# Biosynthesis of peptidic thiooxazole metallophores installed by multinuclear nonheme iron enzymes

**DOI:** 10.1101/2025.11.18.689057

**Authors:** Mayuresh G. Gadgil, Shravan R. Dommaraju, Xiaopeng Liu, Alexander J. Battiste, Miriam H. Bregman, Douglas A. Mitchell

## Abstract

Significant effort has been directed toward characterization of nonheme iron enzymes owing to their breadth of unique reactivity. Through genome mining, we identified a conserved biosynthetic gene cluster within Pseudomonadota encoding one such family, the multinuclear nonheme iron-dependent oxidative enzymes (MNIO, formerly DUF692). Using a representative gene cluster from *Fontimonas thermophila*, we heterologously produced the post-translationally modified peptide fontiphorin, and detailed spectral analysis revealed MNIO-catalyzed installation of seven 5-thiooxazole (5TO) moieties. During our work, additional MNIO products were reported with conflicting structural assignments, so we investigated the related biosynthetic gene clusters from *Haemophilus influenzae* and *Neisseria gonorrhoeae*. Using alkylation-assisted HMBC correlations, we demonstrated that these products also contain 5TO resulting in a revision of the structure of oxazolin. We further provide evidence supporting a role for 5TO-containing peptides in copper detoxification and recommended this emerging class of <u>C</u>u-<u>a</u>ssociated <u>p</u>eptidic thio<u>o</u>xazole metallophores be referred to as captophorins. To further explore the captophorins, we reconstituted fontiphorin biosynthesis *in vitro* and investigated its enzymatic requirements. Using cell-free production of single-site, double-site, and naturally occurring variants, we examined enzyme-substrate interactions to determine key sites governing catalysis by 5TO-forming MNIOs. Through our detailed spectroscopic approach for 5TO assignment and investigation of enzyme-substrate interactions, our work unifies tens of thousands of MNIOs in the biosynthesis of captophorins.

## Supplementary material for "Biosynthesis of peptidic thiooxazole metallophores installed by multinuclear nonheme iron enzymes": Dataset S2 (part 4 of 4)

### Sheet: Cys-rich ORFs (continued)
PME1 RefSeq Accession ID	ORF sequence	Match for DUF2282?	KC-style?	CK-style?	Repeat sequence	Repeat frequency
WP_007645919.1	MNKKAQTALTGAALAMAMASMAGYANAAEPMAGANSADLVHCYGVNTCKGHNDCKTADNACAGHASCKGSGFVAMPSKSCGDVGGKVADDWVGKMANTELVHCYGVNTCKGHNDCKTADNACAGHASCKGSGFVVTPAKACGDIGGKVGA				LVHCY	2
WP_011621762.1	MNKKAQTALSGAALAMAMAGMASQVNAAEPMTSADSSDLVHCYGVNTCKGHNDCKTADNACAGHASCKGSGFVAMPSKSCGDVGGKVADDWVGKIANTELVHCYGINTCKGHNDCKTADNACAGHASCKGSGFVATPAKACGDLGGKVGA				LVHCY	2
WP_011716100.1	MNKKAQTALSGVALAMAMAGMASQVNAAEPMTSADSSDLVHCYGVNTCKGHNDCKTADNACAGHASCKGSGFVAMPSKSCGDVGGKVADDWVGKIANTELVHCYGINTCKGHNDCKTADNACAGHASCKGSGFVATPAKACGDLGGKVGA				LVHCY	2
WP_011847551.1	MNKKTQTALTGAALAMAMASMAGYANAAEPMAGADSTDLVHCYGVNACKGHNDCKTADNACAGHASCKGSGFVAMPSKSCGDVGGKVADDWVGKIANAELVHCYGVNTCKGHNDCKTADNACAGHASCKGSGFVAAPAKSCGDIGGKAGA				LVHCY	2
WP_012090007.1	MNKKTQTALTGAALAMAMASMAGYANAAEPMAGADSTDLVHCYGVNACKGHNDCKTADNACAGHASCKGSGFVAMPSKSCGDVGGKVADDWVGKIANAELVHCYGVNTCKGHNDCKTADNACAGHASCKGSGFVAAPAKSCGDIGGKASA				LVHCY	2
WP_012586994.1	MYKKTQTALTGAALAMAMASMAGYANAAEPMAGADSTDLVHCYGVNTCKGHNDCKTADNACAGHASCKGSGFVAMPSKSCGDVGGKVADDWVGKIANAELVHCYGVNTCKGHNDCKTADNACAGHASCKGSGFVAAPAKSCGDIGGKAGA				LVHCY	2
WP_023268325.1	MNKKAQTALSGAALAMAMAGMASQVNAAEPMTSADSSDLVHCYGMNTCKGHNDCKTADNACAGHASCKGSGFVAMPSKSCGDVGGKVADDWVGKIANTELVHCYGINTCKGHNDCKTADNACAGHASCKGSGFVATPAKACGDLGGKVGA				LVHCY	2
WP_071938433.1	MNKKTQTALTGAALAMAMASMAGYANAAEPMAGADSTDLVHCYGVNTCKGHNDCKTADNACAGHASCKGSGFVAMPSKSCGDVGGKVADDWVGKIANAELVHCYGVNTCKGHNDCKTADNACAGHASCKGSGFVAAPAKSCGDIGGKAGA				LVHCY	2
WP_088210907.1	MNKKAQTALSGAALAMAMAGMASQVNAAEPMTSADSSDLVHCYGVNTCKGHNDCKTVDNACAGHASCKGSGFVAMPSKSCGDVGGKVADDWVGKIANTELVHCYGINTCKGHNDCKTADNACAGHASCKGSGFVATPAKACGDLGGKVGA				LVHCY	2
WP_089068305.1	MNKKAQTALSGAALAMAMASMASQVNAAEPMTSADSSDLVHCYGVNTCKGHNDCKTVDNACAGHASCKGSGFVAMPSKSCGDVGGKVADDWVGKIANTELVHCYGINTCKGHNDCKTADNACAGHASCKGSGFVATPAKACGDLGGKVGA				LVHCY	2
WP_107403957.1	MNKKTQTALTGAALAMAMASMAGYANAAEPMAGADSTDLVHCYGVNACKGHNDCKTADNACAGHASCKGSGFVAMPSKSCGDVGGKVADDWVGKIANAELVHCYGVNTCKGHNDCKTADNACAGHASCKGSGFVAAPAKSCGDIGGKAGA				LVHCY	2
WP_109287030.1	MNKKAQTALSGAALAMAMAGMASQVNAAEPMTSADSSDLVHCYGVNTCKGHNDCKTADNACAGHASCKGSGFVAMPSKSCGDVGGKVADDWVGKIANTELVHCYGINTCKGHNDCKTADNACAGHASCKGSGFVATPAKACGDLGGKVGA				LVHCY	2
WP_115334032.1	MNKKTQTALTGAALAMAMASMAGYANAAEPMAGADSTDLVHCYGVNACKGHNDCKTADNACAGHASCKGSGFVAMPSKSCGDVGGKVADDWVGKIANAELVHCYGVNTCKGHNDCKTADNACAGHASCKGSGFVAAPAKSCGDIGGKAGA				LVHCY	2
WP_124729992.1	MNTKIQTSLSGAALALAMASLSGQAMAAETAPMAAGETDLVHCYGVNACKGHNDCKTADNACGGMASCKGTGFVGMPAKACADVGGTQKDDWVGKVTKADLVHCYGVNVCKGHNDCKGADNACGGMASCKGTGFVSTTAKSCGDIGGKAS				LVHCY	2
WP_126492595.1	MNKKTQTALTGAALAMAMASMAGYANAAEPMAGADSTDLVHCYGVNACKGHNDCKTADNACAGHASCKGSGFVAMPSKSCGDVGGKVADDWVGKIANAELVHCYGVNTCKGHNDCKTADNACAGHASCKGSGFVAAPAKSCGDIGGKAGA				LVHCY	2
WP_126512570.1	MNKKAQTALSGAALAMAMAGMASQVNAAEPMTSADSSDLVHCYGVNTCKGHNDCKTADNACAGHASCKGSGFVAMPTKSCGDVGGKVADDWVGKIANTELVHCYGINTCKGHNDCKTADNACAGHASCKGSGFVATPAKACGDLGGKVGA				LVHCY	2
WP_133178610.1	MNKKAQTALSGAALAMAMAGMASQVNAAEPMTSADSSDLVHCYGVNTCKGHNDCKTADNACAGHASCKGSGFVAMPSKSCGDVGGKVADDWVGKIANTELVHCYGINTCKGHNDCKTADNACAGHASCKGSGFVATPAKACGDLGGNVGA				LVHCY	2
WP_208661918.1	MNKKAQTALSGAALAMAMAGMASQVNAAEPITSADSSDLVHCYGVNTCKGHNDCKTADNACAGHASCKGSGFVAMPSKSCGDIGGKVADDWVGKIANTELVHCYGINTCKGHNDCKTADNACAGHASCKGSGFVATPAKACGDLGGKVGA				LVHCY	2
WP_220057489.1	MNKKAQTALSGAALAMAMAGMASQVNAAEPMTSADSSDLVHCYGVNTCKGHNDCKTADNACAGHASCKGSGFVAMPSKSCGDVGGKVADDWVGKIANTELVHCYGINTCKGHNDCKTADNACAGHASCKGSGFVATPAKACGDLGGKVGA				LVHCY	2
WP_220777495.1	MNKKTQTALTGAALAMAMASMAGYANAAEPMAGADSTDLVHCYGVNTCKGHNDCKTADNACAGHASCKGSGFVAMPSKSCGDVGGKVADDWVGKIANAELVHCYGVNTCKGHNDCKTADNACAGHASCKGSGFVAAPAKSCGDIGGKAGA				LVHCY	2
WP_226059904.1	MNKKTQTALTGAALAMAMASMAGYANAAEPMAGADSTDLVHCYGVNACKGHNDCKTADNACAGHASCKGSGFVAMPSKSCGDVGGKVADDWVGKIANAELVHCYGINTCKGHNDCKTADNACAGHASCKGSGFVAAPAKSCGDIGGKAGA				LVHCY	2
WP_233072770.1	MNKSAQNVLTGAALAMAMAGMAQVAHAGSTDTSATSTDLVHCYGVNMCGGHNDCKTADNACAGKASCKGHGFVAMPSKACGDVGGEIKDDWKGEVNKAELVQCYGVNMCKGHNDCKTADNACAGKASCKGHGFVNTSAKSCTDIGGKTNS			Y	HNDCK	2
WP_248966494.1	MNKKAQTALSGAALAMAMAGMASQVNAAEPMTSADSSDLVHCYGVNTCKGHNDCKTADNACAGHASCKGSGFVAMPSKSCGDVGGKVADDWVGKIANTELVHCYGINTCKGHNDCKTADNACAGHASCKGSGFVATPAKACGDLGGKVGA				LVHCY	2
WP_249554260.1	MNKKAQTALSGAALAMAMAGMASQVSAAEPLTSADSSDLVHCYGVNTCKGHNDCKTADNACAGHASCKGSGFVAMPSKSCGDVGGKVADDWVGKIANTELVHCYGINTCKGHNDCKTADNACAGHASCKGSGFVATPAKACGDLGGKVGA				LVHCY	2
WP_257172968.1	MSQNTKAKFQGTAVALAVAGLMSCATIAAEPTSKTATANNNVAEMAHCYGVNKCKGHNDCKTAENACKGQAACKGHGFVAMSEKTCDDIGGTVKDDWRDAVNTAELAHCYGVNVCKGHNDCKTAENACKGQGFVALAAQTCDDVGGTVGE				AHCYG	2
WP_259213421.1	MNKKTQTALTGAALAMAMASMAGYANAAEPMAGADSTDLVHCYGVNACKGHNDCKTADNACAGHASCKGSGFVAMPSKSCGDVGGKVADDWVGKIANAELVHCYGVNTCKGHNDCKTADNACAGHASCKGSGFVAAPAKSCGDIGGKTGA				LVHCY	2
WP_259483258.1	MNKKTQTALTGAALAMAMASMAGYANAAEPMAGADSTDLVHCYGVNACKGHNDCKTADNACAGHASCKGSGFVAMPSKSCGDVGGKVADDWVGKIANAELVHCYGVNTCKGHNDCKTADNACAGHASCKGSGFVAAPAKSCSDIGGKAGA				LVHCY	2
WP_259509391.1	MNKKTQTALTGAALAMAMASMAGYANAAEPMAGADSTDLVHCYGVNACKGHNDCKTADNACAGHASCKGSGFVAMPSKSCGDVGGKVADDWVGKIANAELVHCYGVNTCKGHNDCKTADNACAGHASCKGSGFVAAPAKSCGDIGGKAGA				LVHCY	2
WP_259519972.1	MNKKTQTALTGAALAMAMASMAGYANAAEPMAGADSTDLVHCYGVNACKGHNDCKTADNACAGHASCKGSGFVAMPSKSCGDVGGKVADDWVGKIANAELVHCYGVNTCKGHNDCKTADNACAGHASCKGSGFVAAPAKSCGDIGGKAGA				LVHCY	2
WP_259522231.1	MNKKTQTALTGAALAMAMASVAGYANAAEPMAGADSTDLVHCYGVNACKGHNDCKTADNACAGHASCKGSGFVAMPSKSCGDVGGKVADDWVGKIANAELVHCYGVNTCKGHNDCKTADNACAGHASCKGSGFVAAPAKSCGDIGGKAGA				LVHCY	2
WP_259526878.1	MNKKTQTALTGAALAMAMASMAGYANAAEPMAGADSTDLVHCYGVNACKGHNDCKTADNACAGHASCKGSGFVAMPSKSCGDVGGKVADDWVGKIANAELVHCYGVNTCKGHNDCKTADNACAGHASCKGSGFVAAPAKSCGDIGGKAGA				LVHCY	2
WP_259541050.1	MNKKTQTALTGAALAMAMASMAGYANAAEPMAGADSTDLVHCYGVNACKGHNDCKTADNACAGHASCKGSGFVAMPSKSCGDVGGKVADDWVGKIANAELVHCYGINTCKGHNDCKTADNACAGHASCKGSGFVAAPAKSCGDIGGKAGA				LVHCY	2
WP_259560101.1	MNKKTQTALTGAALAMAMASMAGYANAAEPMAGADSTDLVHCYGVNACKGHNDCKTADNACAGHASCKGSGFVAMPSKSCGDVGGKVADDWVGKIANAELVHCYGVNTCKGHNDCKTADNACAGHASCKGSGFVAAPAKSCGDIGGKAGA				LVHCY	2
WP_259562611.1	MNKKTQTALTGAALAMAMASMAGYANAAEPMAGADSTDLVHCYGVNACKGHNDCKTADNACAGHASCKGSGFVAMPSKSCGDVGGKVADDWVGKIANAELVHCYGVNTCKGHNDCKTADNACAGHASCKGSGFVAAPAKSCGDIGGKAGA				LVHCY	2
WP_259566031.1	MNKKTQTALTGAALAMAMASMAGYANAAEPMAGADSTDLVHCYGVNACKGHNDCKTADNACAGHASCKGSGFVAMPSKSCGDVGGKVADDWVGKIANAELVHCYGVNTCKGHNDCKTADNACAGHASCKGSGFVAAPAKSCSDIGGKAGA				LVHCY	2
WP_259569280.1	MNKKTQTALTGAALAMAMASMAGYANAAEPMAGADSTDLVHCYGVNACKGHNDCKTADNACAGHASCKGSGFVAMPSKSCGDVGGKVADDWVGKIANAELVHCYGVNTCKGHNDCKTADNACAGHASCKGSGFVAAPAKSCGDIGGKTGA				LVHCY	2
WP_259573189.1	MNKKTQTALTGAALAMAMASMAGYANAAEPMAGADSTDLVHCYGVNACKGHNDCKTADNACAGHASCKGSGFVAMPSKSCGDVGGKVADDWVGKIANAELVHCYGVNTCKGHNDCKTADNACAGHASCKGSGFVAASVKSCGDIGGKAGA				LVHCY	2
WP_259576173.1	MNKKTQTALTGAALAMAMASMAGYANAAEPMAGADSTDLVHCYGVNACKGHNDCKTADNACAGHASCKGSGFVAMPSKSCGDVGGKVADDWVGKIANAELVHCYGVNTCKGHNDCKTADNACAGHASCKGSGFVAASAKSCGDIGGKAGA				LVHCY	2
WP_259582679.1	MNKKTQTALTGAALAMAMASMAGYANAAEPMAGADSTDLVHCYGVNACKGHNDCKTADNACAGHASCKGSGFVAMPSKSCGDVGGKVADDWVGKIANAELVHCYGVNTCKGHNDCKTADNACAGHASCKGSGFVAAPAKSCGDIGGKAGA				LVHCY	2
WP_259590261.1	MNKKTQTALTGAALAMAMASMAGYANAAEPMAGADSTDLVHCYGVNACKGHNDCKTADNACAGHASCKGSGFVAMPSKSCGDVGGKVADDWVGKIANAELVHCYGVNTCKGHNDCKTADNACAGHASCKGSGFVAAPAKSCGDIGGKAGA				LVHCY	2
WP_261272727.1	MNKKTQTALTGAALAMAMASMAGYANAAEPMAGADSTDLVHCYGVNACKGHNDCKTADNACAGHASCKGSGFVAMPSKSCGDVGGKVADDWVGKIANAELVHCYGVNTCKGHNDCKTADNACAGHASCKGSGFVAAPAKSCGDIGGKAGA				LVHCY	2
WP_279767245.1	MNKKAQTALSGAALAMAMAGMASQVNAAEPMTSADSSDLVHCYGVNTCKGHNDCKTADNACAGHASCKGSGFVAMPSKSCGDVGGKVADDWVGKIANTELVHCYGINTCKGHNDCKTADNACAGHASCKGSGFVATPAKACGDLGGKVGA				LVHCY	2
WP_283627938.1	MNKKTQTALTGAALAMAMASMAGYANAAEPMAGADSTDLVHCYGVNACKGHNDCKTADNACAGHASCKGSGFVAMPSKSCGDVGGKVADDWVGKIANAELVHCYGVNTCKGHNDCKTADNACAGHASCKGSGFVAAPAKSCSDIGGKAGA				LVHCY	2
WP_293635207.1	MNKKTQTALTGAALAMAMASMAGYANAAEPMAGADSTDLVHCYGVNTCKGHNDCKTADNACAGHASCKGSGFVAMPSKSCGDVGGKVADDWVGKIANAELVHCYGVNTCKGHNDCKTADNACAGHASCKGSGFVAAPAKSCGDIGGKTGA				LVHCY	2
WP_300481146.1	MNKKTQTALTGAALAMAMASMAGYANAAEPMAGADSTDLVHCYGVNACKGHNDCKTADNACAGHASCKGSGFVAMPSKSCGDVGGKVADDWVGKIANAELVHCYGVNTCKGHNDCKTADNACAGHASCKGSGFVAAPAKSCGDIGGKAGA				LVHCY	2
WP_310801903.1	MNKKTQTALTGAALAMAMASMAGYANAAEPMAGADSTDLVHCYGVNACKGHNDCKTADNACAGHASCKGSGFVAMPSKSCGDVGGKVADDWVGKIANAELVHCYGVNTCKGHNDCKTADNACAGHASCKGSGFVAAPAKSCGDIGGKAGA				LVHCY	2
WP_311889887.1	MNKKTQTALTGAALAMAMASMAGYANAAEPMAGADSTDLVHCYGVNACKGHNDCKTADNACAGHASCKGSGFVAMPSKSCGDVGGKVADDWVGKIANAELVHCYGVNTCKGHNDCKTADNACAGHASCKGSGFVAAPAKSCGDIGGRAGA				LVHCY	2
WP_311900309.1	MNKKTQTALTGAALAMAMASMAGYANAAEPMAGADSTDLVHCYGVNACKGHNDCKTADNACAGHASCKGSGFVAMPSKSCGDVGGKVADDWVGKIANAELVHCYGVNTCKGHNDCKTADNACAGHASCKGSGFVAAPAKSCGDIGGKAGA				LVHCY	2
WP_311906522.1	MNKKTQTALTGAALAMAMASMAGYANAAEPMAGADSTDLVHCYGVNACKGHNDCKTADNACAGHASCKGSGFVAMPSKSCGDVGGKVADDWVGKIANAELVHCYGVNTCKGHNDCKTADNACAGHASCKGSGFVAAPAKSCGDIGGKAGA				LVHCY	2
WP_311990772.1	MNKKTQTALTGAALAMAMASMAGYANAAEPMAGADSTDLVHCYGVNACKGHNDCKTADNACAGHASCKGSGFVAMPSKSCGDVGGKVADDWVGKIANAELVHCYGVNTCKGHNDCKTADNACAGHASCKGSGFVAAPAKSCGDIGGKAGA				LVHCY	2
WP_311999523.1	MNKKTQTALTGAALAMAMASMAGYANAAEPMAGADSTDLVHCYGVNACKGHNDCKTADNACAGHASCKGSGFVAMPSKSCGDVGGKVADDWVGKIANAELVHCYGVNTCKGHNDCKTADNACAGHASCKGSGFVAAPAKSCGDIGGKAGA				LVHCY	2
WP_320126569.1	MNKKTQTALTGAALAMAMASMAGYANAAEPMAGADSTDLVHCYGVNTCKGHNDCKTADNACAGHASCKGSGFVAMPSKSCGDVGGKVADDWVGKIANAELVHCYGVNTCKGHNDCKTADNACAGHASCKGSGFVAAPAKSCGDIGGKAGA				LVHCY	2
WP_338725615.1	MNKKTQTALTGAALAMAMASMAGYANAAEPMAGADSTDLVHCYGVNACKGHNDCKTADNACAGHASCKGSGFVAMPSKSCGDVGGKVADDWVGKIANAELVHCYGVNTCKGHNDCKTADNACAGHASCKGSGFVAAPAKSCGDIGGKAGA				LVHCY	2
WP_342201220.1	MNKKAQTALSGAALAMAMAGMASQVNAAEPMTSADSSDLVHCYGVNTCKGHNDCKTADNACAGHASCKGSGFVAMPSKSCGDVGGKVADDWVGKIANTELVHCYGINTCKGHNDCKTADNACAGHASCKGSGFVATPAKACGDLGGKVGA				LVHCY	2
WP_342901269.1	MNKKTQTALTGAALAMAMASMAGYANAAEPMAGADSTDLVHCYGVNACKGHNDCKTADNACAGHASCKGSGFVAMPSKSCGDVGGKVADDWVGKIANAELVHCYGVNTCKGHNDCKTADNACAGHASCKGSGFVAAPAKSCGDIGGKTGA				LVHCY	2
WP_347672356.1	MNKKTQTALTGAALAMAMASMAGYANAAEPMAGADSTDLVHCYGVNACKGHNDCKTADNACAGHASCKGSGFVAMPSKSCGDVGGKVADDWVGKIANAELVHCYGVNTCKGHNDCKTADNACAGHASCKGSGFVAAPAKSCGDIGGKAGA				LVHCY	2
WP_232800023.1	MNKTAQNVFTGAALAMAMAGMSQLAHAGSTEKAATNSTDLVHCYGVNVCGGHNDCKTADNACAGKASCKGQGFVAMPSKACGDVGGDVKDDWKGETTKAELVQCYGVNTCKGHNDCKTADNACAGHASCKGQGFVNTPAKSCTDIGGKTSA			Y	HNDCK	2
WP_233054669.1	MNKTAQNVFTGAALAMAMAGMSQLAHAGSTEKAAASSADLIHCYGVNVCGGHNDCKTAANACAGQASCKGQGFVAMPSKACGDVGGKVKDDWKGETTKAELVQCYGVNTCKGHNDCKTADNACAGHASCKGQGFVNTSEKSCADIGGKTSA			Y	HNDCK	2
WP_303508209.1	MNKTAQNVFTGAALAMAMAGMSQLAHAGSTEKAATNSTDLVHCYGVNVCGGHNDCKTADNACAGKASCKGQGFVAMPSKACGDVGGDVKDDWKGETTKAELVQCYGVNTCKGHNDCKTADNACAGHASCKGQGFVNTPAKSCTDIGGKTSA			Y	HNDCK	2
WP_108456511.1	MNTKTKFQGAAVALAVAGLMGASAVSAEPANKTAKGNTAEMAHCYGVNKCNGHNDCKTAENACKGQASCKGHGFVAMSEKTCGDIGGTVKDDWRGEVNTAELTHCYGVNVCKGHNDCKTAENACKGQASCKGHGFVALAAQTCDDVGGTVGE				HCYGV	2
WP_167678038.1	MNSIKQTTVAVALGAVVMSAGFATEAQANPFGFEQLTQGYQLDGGEGKCGEGKCGEGKCGGDMKKSADKMKEGKCGEGKCGEGKCGGDMKKAADKMKEGKCGEGKCGGDMKKSADKMKEGKCGEGKCGGDMKKSADKMKEGKCGEGKCGGNK		Y		EGKCG	12
WP_309203347.1	MNKDMKKIAALVGTTLAASVSMSAANADANPFGLQELSGGYQISHLLDGKDAEGKCGEGKCGEGKKGEKKKEGKCGEGKCGEGKKKEGKCGEGKCGEGKKKEGKCGEGKCGEGKKKEGKCGEGKCGEGKKKDDKKKGDKKKEGKCGEGKCGK		Y		EGKCG	12
WP_343990345.1	MLSKDKKKLAVIVGASIAASAAMGTATASDNPFALNDLQAGYDLAKFEAGEGKCGEGKCGEDKADKAKEGKCGEGKCGEDHAKKAKEGKCGEGKCGEDHAKKAKEGKCGEGKCGEDHAKKAKEGKCGEGKCGEDKADKAKEGKCGEGKCGVA		Y		EGKCG	12
WP_371996196.1	MNTKAQTALSGAALAMAMAGLSGQAVAGESNTAPLAAGETDLVHCYDVNVCKGHNDCGTADNACKGQASCEGTGFVAMPSKACGDVGGKVKDDWVGKITKADLVHCYGVNVCKGHNDCKGADHACGGKASCKGSGFVNTTAKSCADIGGKTG				LVHCY	2
WP_372037588.1	MNTKAQTALSGAALAMAMAGLSGQVVAGESDTSPVTAGETDLVHCYDVNICKGHNDCGTADNACKGQASCEGTGFVAMPSKACSDVGGKIKDDWVGKITKADLVHCYGVNVCKGHNDCKGADNACGGKASCKGTGFVNTTAKSCADIGGKTG				LVHCY	2
WP_011495418.1	MNKNAQSTLTGAALAMAMASMSGYATAGETATAPAAGSADLVHCYGVNACKGHNDCKTADNACGGQASCKGKGFVSLPSKSCGDVGGDVRDAWVGSIVQADLVHCYGVNVCKGHNDCKGADNACAGQASCKGSGFVAASAKACGDIGGKTGS				LVHCY	2
WP_011636377.1	MNTKAQTSLTGAALALAMASLSGQAMAAETSTAPLAAGETDLVHCYDVNVCKGHNDCKTADNACNGQASCKGTGFVGMPSKACADVGGTQKDDWVGKVTKADLVHCYGVNVCKGHNDCKGADNACGGMASCKGTGFVNTTAKSCGDIGGKTS				LVHCY	2
WP_055023663.1	MNTKAQTALSGAALAMAMAGLSGQVVAGESDTSPVTAGETDLVHCYDVNICKGHNDCGTADNACKGQASCEGTGFVAMPSKACSDVGGKIKDDWVGKITKADLVHCYGVNVCKGHNDCKGADNACGGKASCKGTGFVNTTAKSCADIGGKTG				LVHCY	2
WP_059746533.1	MNTKVQTSLTGAALALAMASLSGQAMAAETSTAPLAAGETDLVHCYDVNVCKGHNDCKTADNACNGQASCKGTGFVGMPSKACADVGGTQKDDWVGKVTKADLVHCYGVNVCKGHNDCKGADNACGGMASCKGTGFVNTTAKSCGDIGGKTS				LVHCY	2
WP_065108680.1	MNTKAQTALSGAALAMAMAGLSGQVVAGESDTSPVTAGETDLVHCYDVNICKGHNDCGTADNACKGQASCEGTGFVAMPSKACSDVGGKIKDDWVGKITKADLVHCYGVNVCKGHNDCKGADNACGGKASCKGTGFVNTTAKSCADIGGKTG				LVHCY	2
WP_101032591.1	MNIKAQSSLTGAALALAMASLSGQAMAAETSSAPMAAGQTDLVHCYGVNACKGHNDCKTADNACNGKASCKGSGFVGMPSKACADVGGTQKDDWVGKVTKADLVHCYGVNVCKGHNDCKGADNACGGMASCKGSGFVNTTAKSCADIGGKAS				LVHCY	2
WP_101085839.1	MNMKAQSSLTGAALALAMASLSGQAMAAETSTAPLAAGETDLVHCYGVNTCKGHNDCKTADNACGGQASCKGTGFVGMPSKACADVGGTQKDDWVGKVTKADLVHCYGVNVCKGHNDCKGADNACGGMASCKGTGFVSTTAKSCADIGGKTS				LVHCY	2
WP_102037143.1	MNTKAQTSLTGAALALAMASLSGQAMAAETSTAPLAAGETDLVHCYDVNVCKGHNDCKTADNACNGQASCKGTGFVGMPSKACADVGGTQKDDWVGKVTKADLVHCYGVNVCKGHNDCKGADNACGGMASCKGTGFVNTTAKSCGDIGGKTS				LVHCY	2
WP_102526150.1	MNTKAQTALSGAALAMAMAGLSGQAVAGESNTAPLAAGETDLVHCYDVNVCKGHNDCGTADNACKGQASCEGTGFVAMPSKACGDVGGKVKDDWVGKITKADLVHCYGVNVCKGHNDCKGADHACGGKASCKGSGFVNTTAKSCADIGGKTG				LVHCY	2
WP_107948790.1	MNKKTQTALTGAALAMAMAMASMAGYANAAEPMAGADSTDLVHCYGVNACKGHNDCKTADNACAGHASCKGSGFVAMPSKSCGDVGGKVADDWVGKIANAELVHCYGVNTCKGHNDCKTADNACAGHASCKGSGFVAAPAKSCGDIGGKAGA				LVHCY	2
WP_119968438.1	MNTKAQTALSGAALAMAMAGLSGQVVAGESDTSPVTAGETDLVHCYDVNICKGHNDCGTADNACKGQASCEGTGFVAMPSKACSDVGGKIKDDWVGKITKADLVHCYGVNVCKGHNDCKGADNACGGKASCKGTGFVNTTAKSCADIGGKTG				LVHCY	2
WP_123777217.1	MNTKAQTSLTGAALALAMASLSGQAMAAETSTAPLAAGETDLVHCYDVNVCKGHNDCKTADNACNGQASCKGTGFVGMPSKACADVGGTQKDDWVGKVTKADLVHCYGVNVCKGHNDCKGADNACGGMASCKGTGFVSTTAKSCADIGGKAS				LVHCY	2
WP_123883850.1	MNTKAQTSLTGAALALAMASLSGQAMAAETSTAPLAAGETDLVHCYDVNVCKGHNDCKTADNACGGQASCKGTGFVGMPSKACADVGGTQKDDWVGKVTKADLVHCYGVNICKGHNDCKGADNACGGMASCKGTGFVSTTAKSCADIGGKAS				LVHCY	2
WP_124014022.1	MNIKAQSSLTGAALALAMASLSGQAMAAETSSAPMAAGQTDLVHCYGVNACKGHNDCKTADNACNGKASCKGSGFVGMPSKACADVGGTQKDDWVGKVTKADLVHCYGVNVCKGHNDCKGADNACGGMASCKGSGFVNTTAKSCADIGGKTS				LVHCY	2
WP_137226104.1	MNTKAQTSLTGAALALAMASLSGQAMAAETSTAPMTAGETDLVHCYGVNTCKGHNDCKTADNACGGQASCKGTGFVGMPSKACADVGGTQKDDWVGKVTKADLVHCYGVNICKGHNDCKGADNACGGMASCKGTGFVNTTAKSCGDIGGNVS				LVHCY	2
WP_140234922.1	MNTKAQTSLTGAALALAMASLSGQAMAAETSTAPMAAGETDLVHCYGVNTCKGHNDCKTADNACGGQASCKGTGFVGMPSKACADVGGTQKDDWVGKVTKADLVHCYGVNICKGHNDCKGADNACGGMASCKGTGFVNTTAKSCGDIGGNVS				LVHCY	2
WP_144210594.1	MNTKAQNTLSGAALALAMASLSGQAMAGETNTAPAAGETDLVHCYDVNVCKGHNDCGTADNACKGQASCEGTGFVGMPSKACGDVGGTVKDDWVGKITKADLVHCYGVNVCKGHNDCKGADNACGGHASCKGTGFVNTTAKSCADIGGNTNS				LVHCY	2
WP_153914440.1	MNTKTQTALSGAALAMAMAGLSGQAVAGESNTAPLAAGETDLVHCYDVNICKGHNDCGTADNACKGQASCEGTGFVAMPSKACGDVGGKVKDDWVGKITKADLVHCYGVNVCKGHNDCKGADHACGGKASCKGTGFVNTTAKSCADIGGKAG				LVHCY	2
WP_160053162.1	MNTKAQTSLTGAALALAMASLSGQAMAAETSTAPMAAGETDLVHCYGVNVCKGHNDCKTTDNACGGQASCKGTGFVGMPSKACADVGGTQKDDWVGKVTKADLVHCYGVNVCKGHNDCKGADNACGGMASCKGTGFVNTTAKSCADIGGKTS				LVHCY	2
WP_162022489.1	MNMKAQSSLTGAALALAMASLSGQAMAAETSTAPLAAGETDLVHCYGVNTCKGHNDCKTADNACGGQASCKGTGFVGMPSKACADVGGTQKDDWVGKVTKADLVHCYGVNVCKGHNDCKGADNACGGMASCKGTGFVSTTAKSCADIGGKTS				LVHCY	2
WP_182256389.1	MNTKTKFQGAAVALAVAGLMGASAVSAEPANKTAKGNTAEMAHCYGVNKCNGHNDCKTAENACKGQASCKGHGFVAMSEKTCGDIGGTVKDDWRGEVNTAELTHCYGVNVCKGHNDCKTAENACKGQASCKGHGFVALAAQTCDDVGGTVGE				HCYGV	2
WP_182679788.1	MNKKAQGTLTGAALAMAMASMSGYATAGETGTAPAAGNADLVHCYGVNVCKGHNDCKTADNACGGQASCKGTGFVAMPSKSCADVGGETKDDWVGSIAQADLVHCYGVNVCKGHNDCKTADNACGGQASCKGTGFVAAPAKACGDIGGKVGA				LVHCY	2
WP_182745072.1	MNMKAQSSLTGAALALAMASLSGQAMAAETSTAPLAAGETDLVHCYGVNTCKGHNDCKTADNACGGQASCKGTGFVGMPSKACADVGGTQKDDWVGKVTKADLVHCYGVNVCKGHNDCKGADNACGGMASCKGTGFVSTTAKSCADIGGKTS				LVHCY	2
WP_182750198.1	MNTKAQTSLTGAALALAMASLSGQAMAAETSTAPLAAGETDLVHCYDVNVCKGHNDCKTADNACNGQASCKGTGFVGMPSKACADVGGTQKDDWVGKVTKADLVHCYGVNVCKGHNDCKGADNACGGMASCKGTGFVNTTAKSCGDIGGKTS				LVHCY	2
WP_182771435.1	MNTKVQTSLTGAALALAMASLSGQAMAAETSTAPLAAGETDLVHCYGVNTCKGHNDCKTADNACGGQASCKGTGFVGMPSKACADVGGTQKDDWVGKVTKADLVHCYGVNVCKGHNDCKGADNACGGMASCKGTGFVSTTAKSCGDIGGKAS				LVHCY	2
WP_183958651.1	MKIHPIHGIPGAALAMMAAGMALSAPVAAQNAGAAAEVSLVHCSGINQCGGHNDCKTATNACKGQGSCKGQGFLAAPAEACGHIGGSVIDAGVSMQVAASSLVQCYGLNTCKGHNDCRTADNACKGQGSCKGQGFTNLPAATCTNAGGKTSA	Y		Y	NACKG	2
WP_183958663.1	MKIHPIHGIPGAALAMMAAGMALSAPVAAQNAGAAAEVSLVHCSGINQCGGHNDCKTATNACKGQGSCKGQGFLAAPAEACGHIGGSVIDAGVSMQVAASSLVQCYGLNTCKGHNDCRTADNACKGQGSCKGQGFTNLPAATCTNAGGKTSA	Y		Y	NACKG	2
WP_188839558.1	MNTKAKSSLTGAALALAMASLSGQAMAAETSSAPLAAGETDLVHCYGVNACKGHNDCKTADNACNGQASCNGTGFVGMPSKACADVGGTQKDDWVGKVTEADLVHCYGVNVCKGHNDCKGADNACGGMASCKGTGFVSTTAKSCGDIGGKTS				LVHCY	2
WP_188954077.1	MNTKAQTSLTGAALALAMASLSGHAMAAETTSAPMAAGETDLVHCYGVNVCKGHNDCKTADNACGGQASCKGTGFVGMPSKACADVGGSQKDDWVGKVTKADLVHCYGVNVCKGHNDCKGADNACGGMASCKGTGFVNTTAKSCADIGGNVS				LVHCY	2
WP_192115774.1	MNMKAQSSLTGAALALAMASLSGQAMAAETSTAPLAAGETDLVHCYGVNTCKGHNDCKTADNACGGQASCKGTGFVGMPSKACADVGGTQKDDWVGKVTKADLVHCYGVNVCKGHNDCKGADNACGGMASCKGTGFVSTTAKSCADIGGKTS				LVHCY	2
WP_211029815.1	MNTKAQTALSGAALAMAMAGLSGQAVAGESNTTAVTAGETDLVHCYDVNICKGHNDCGTADNACKGQASCEGTGFVAMPSKACSDVGGKIKDDWVGKITKADLVHCYGVNVCKGHNDCKGADNACGGKASCKGTGFVNTTAKSCADIGGKTG				LVHCY	2
WP_220751802.1	MNTKAQTALSGAALAMAMAGLSGQAVAGESNTAPLAAGETDLVHCYDVNVCKGHNDCGTADNACKGQASCEGTGFVAMPSKACGDVGGKVKDDWVGKITKADLVHCYGVNVCKGHNDCKGADHACGGMASCKGSGFVSTTAKSCADIGGKTG				LVHCY	2
WP_229368989.1	MNTKAQTALSGAALAMAMAGLSGQAVAGESNTAPLAAGETDLVHCYDVNVCKGHNDCGTADNACKGQASCEGTGFVAMPSKACGDVGGKVKDDWVGKITKADLVHCYGVNVCKGHNDCKGADHACGGKASCKGSGFVNTTAKSCADIGGKTG				LVHCY	2
WP_248954898.1	MNTKAQTALSGAALAMAMAGLSGQAVAGESNTAPLAAGETDLVHCYDVNVCKGHNDCGTADNACKGQASCEGTGFVAMPSKACGDVGGKVKDDWVGKITKADLVHCYGVNVCKGHNDCKGADHACGGKASCKGSGFVNTTAKSCADIGGKTG				LVHCY	2
WP_248971945.1	MNTKAQTSLTGAALALAMASLSGQAMAAETSTAPLAAGETDLVHCYGVNVCKGHNDCKTADNACGGQASCKGTGFVGMPSKACADVGGTQKDDWVGKVTQADLVHCYGVNICKGHNDCKGADNACGGMASCKGTGFVSTTAKSCADIGGKTS				LVHCY	2
WP_261299631.1	MNTKTQSSITGAALALAMASLSGQAMAAETSTVPLADGETDLVHCYEVNVCKGHNDCKTADNACNGQASCKGTGFVGMPSKACADVGGTQKDDWVGKVTKADLVHCYGVNICKGHNDCKGADNACGGQASCKGTGFVSTTAKSCADIGGKAS				LVHCY	2
WP_285163187.1	MNTKAQTALSGAALAMAMAGLSGQAVAGESNTAPLAAGETDLVHCYDVNVCKGHNDCGTADNACKGQASCEGTGFVAMPSKACGDVGGKVKDDWVGKITKADLVHCYGVNVCKGHNDCKGADHACGGMASCKGSGFVNTTAKSCADIGGKTG				LVHCY	2
WP_297350151.1	MNTKIQANLSGAALALAMASLSGLTMAHETSTAPMAAGQTDLVHCYGVNVCKGHNDCKTADNACGGQASCKGTGFVGMPSKACADVGGTQEDEWEGQVTKVDLVQCYGVNICKGHNDCSGADNACGGMGSCKGTGFVNTTAKSCGDIGGKVS				DNACG	2
WP_299568793.1	MNTKAQTALSGAALAMAMAGLSGQAVAGESNTAPLAAGETDLVHCYDVNVCKGHNDCGTADNACKGQASCEGTGFVAMPSKACGDVGGKVKDDWVGKITKADLVHCYGVNVCKGHNDCKGADHACGGMASCKGSGFVNTTAKSCADIGGKTG				LVHCY	2
WP_303513201.1	MNTKAQTALSGAALAMAMAGLSGQAVAGESNTAPLAAGETDLVHCYDVNVCKGHNDCGTADNACKGQASCEGTGFVAMPSKACGDVGGKVKDDWVGKITKADLVHCYGVNVCKGHNDCKGADHACGGKASCKGSGFVNTTAKSCADIGGKTG				LVHCY	2
WP_324442791.1	MNNINAGISGFSLALVAASLASVSAPALAGSEAAAKAEMGHCMGVNACKGHNGCKTAANACKGQGGCKGQGFVATTAAACSDLGGKMDAGAGMVAAEKADTVKCYGANACKGHNDCMTATNSCKGQGGCKGQGFVLIPSGTCADVGGTTQAK			Y	NACKG	3
WP_325138079.1	MNTIKAGISGFGLALVAASLASVSGQANAAGHDAAAKAEVGHCMGVNACKGHNDCKTAANACKGQGACKGQGFVATSADACADLGGKMDKEAGMAMVESADHVKCYGANACKGHNDCKTADNACKGQGACKGQGYISIASATCANVGGTTKS			Y	NACKG	4
WP_335688532.1	MNIKAQSSLTGAALALAMASLSGQAMAAETSSAPMAAGQTDLVHCYGVNACKGHNDCKTADNACNGKASCKGSGFVGMPSKACADVGGTQKDDWVGKVTKADLVHCYGVNVCKGHNDCKGADNACGGMASCKGSGFVNTTAKSCADMGGKTS				LVHCY	2
WP_335689934.1	MNMKAQSSLTGAALALAMASLSGQAMAAETSTAPLAAGETDLVHCYGVNTCKGHNDCKTADNACGGQASCKGTGFVGMPSKACADVGGTQKDDWVGKVTKADLVHCYGVNVCKGHNDCKGADNACGGMASCKGTGFVSTTAKSCADIGGKTS				LVHCY	2
WP_342860835.1	MNTKAQTSLTGAALALAMASLSGQAMAAETSTAPLAAGETDLVHCYDVNVCKGHNDCKTADNACNGQASCKGTGFVGMPSKACADVGGTQKDDWVGKVTKADLVHCYGVNVCKGHNDCKGADNACGGMASCKGTGFVNTTAKSCGDIGGKTS				LVHCY	2
WP_350431518.1	MNTKAQTSLTGAALALAMASLSGQAMAAETSTAPMAAGETDLVHCYGVNTCKGHNDCKTADNACGGQASCKGTGFVGMPSKACADVGGTQKDDWVGKVTKADLVHCYGVNVCKGHNDCKGADNACGGMASCKGTGFVNTTAKSCGDIGGNVS				LVHCY	2
WP_350995805.1	MNMKAQSSLTGAALALAMASLSGQAMAAETSTAPLAAGETDLVHCYGVNTCKGHNDCKTADNACGGQASCKGTGFVGMPSKACADVGGTQKDDWVGKVTKADLVHCYGVNVCKGHNDCKGADNACGGMASCKGTGFVSTTAKSCADIGGKTS				LVHCY	2
WP_351014686.1	MNMKAQSSLTGAALALAMASLSGQAMAAETSTAPLAAGETDLVHCYGVNTCKGHNDCKTADNACGGQASCKGTGFVGMPSKACADVGGTQKDDWVGKVTKADLVHCYGVNVCKGHNDCKGADNACGGMASCKGTGFVSTTAKSCADIGGKTS				LVHCY	2
WP_351011095.1	MNMKAQSSLTGAALALAMASLSGQAMAAETSTAPLAAGETDLVHCYGVNTCKGHNDCKTADNACGGQASCKGTGFVGMPSKACADVGGTQKDDWVGKVTKADLVHCYGVNVCKGHNDCKGADNACGGMASCKGTGFVSTTAKSCADIGGKTS				LVHCY	2
WP_054341944.1	MNTYLKPALNGIAMAFAAASFAASAATEQPSGASADASETVEMVHCSGVNQCKGHNDCKTADNACKGQAACKGQGFVGMPAKACADAGGTVKDDWRGEIAKAELTQCFGINVCKGHNDCKTADNACKGQAACKGQGFIMTTPESCADIGGTDS			Y	ACKGQ	4
WP_064668385.1	MNTIKKNSIALTLGAVVVGSTSFISADVQANPFEFQQMVTGYQVDATEGKCGEGKCGGDAKNKDDKAKKEGKCGEGKCGGDAKAKKEGKCGEGKCGGDAKAKKEGKCGEGKCGGDAKAKKEGKCGEGKCGGDAKDAKAKKEGKCGEGKCGGRS		Y		EGKCG	12
WP_084535686.1	MNRERKMILTGASLALAAASLITSGASLANQKQASSGDTTDLVHCYGVNVCKGHNDCKTANNDCGGKSSCKGSSFVAMPSKACADVGGKVSDDWKGSVKTADLAHCYGVNVCKGHNDCNTAKHDCAGKASCKGSGWVAMPAKACTDIGGKVKS				HCYGV	2
WP_170833242.1	MKDERKLILTGASLALAAASLITSGASLANHKQASSGDTTDLVHCYGVNVCKGHNDCKTAKNDCSGKSSCKGSSFVAMPAKACADVGGKVKDDWKGSVKTADLAHCYGVNVCKGHNDCNTAKHDCAGKASCKGSGWVAMPAKACNDIGGKVKS				HCYGV	2
WP_193189557.1	MKRERSKLLTGASLALAAAGLITSGATLADGDPAAKGESTDLVHCYGVNTCGGHNDCKTADNDCAGKSSCKGKGFVAMPSKACTDVGGKTKDDWKGTVKTADLAHCYGVNVCKGHNDCNTAKHDCAGKSSCKGTGWVAMPAKSCTNIGGKVKD				HCYGV	2
WP_229368822.1	MNSVKQTTVAMALGAVVLTAGVSTSVEANPFGFEQMNAGYQLDGGESKSKEGKCGEGKCGGDMKKATEGKCGEGKCGGDMKKAAEGKCGEGKCGGDMKKAKEGKCGEGKCGGDMKKAKEGKCGEGKCGGDMKKAAEGKAKEGKCGEGKCGGAK		Y		EGKCG	12
WP_248954784.1	MNSVKQTTVAMALGAVVLTAGVSTSVEANPFGFEQMNAGYQLDGGESKSKEGKCGEGKCGGDMKKATEGKCGEGKCGGDMKKAAEGKCGEGKCGGDMKKAKEGKCGEGKCGGDMKKAKEGKCGEGKCGGDMKKAAEGKAKEGKCGEGKCGGAK		Y		EGKCG	12
WP_370278856.1	MATTKSTLKPVVAAVGLALVAGVATATTANAAANPFAAAELDSGYAQVQLADNHGAKKTEEGKCGEGKCGGEKSSSEGKCGEGKCGGEKSSSEGKCGEGKCGGDKASSEGKCGEGKCGGDKASSEGKCGEGKCGGEKKPTEGKCGEGKCGGKS		Y		EGKCG	12
WP_371997339.1	MNSVKQTTVAMALGAVVLTAGVSTSVEANPFGFEQMNAGYQLDGGESKSKEGKCGEGKCGGDMKKATEGKCGEGKCGGDMKKAAEGKCGEGKCGGDMKKAKEGKCGEGKCGGDMKKAKEGKCGEGKCGGDMKQAAEGKAKEGKCGEGKCGGAK		Y		EGKCG	12
WP_372005615.1	MNSVKQTTVALALGAVVLTAGVSTSVEANPFGFEQMNSGYQLDGGDKKAKEGKCGEGKCGGDMKKAKEGKCGEGKCGGDMKKAKEGKCGEGKCGGDMKKAKEGKCGEGKCGGDMKKAKEGKCGEGKCGGEMKKAAEGKAKEGKCGEGKCGGAK		Y		EGKCG	12
WP_347390835.1	MNTLKKSSIALTLGAVVATGASLTATDAQANPFEMQAMTAGYQLDAGEGKCGEGKCGEGKKAEKEGKCGEGKCGEAKKAEKEGKCGEGKCGEAKKAAKEGKCGEGKCGEAKKAEKEGKCGEGKCGEAKAKKGEKEGKCGESKTKEGKCGSHGA		Y		EGKCG	12
WP_140932510.1	MNKTAQKVFTGAALAMAMAGMSQMAHAQSTEKVAAAADSTDLVHCYGVNTCGGHNDCKTADNACSGKASCKGTGFVAMPSKACADVGGSVKDDWKGEIAKADLVQCYGVNTCKGHNDCKTAENACGGHASCKGKGFVKAPAKSCADIGGKTSS			Y	HNDCK	2
WP_323845393.1	MNSERNRILTGASLALAAASLITSGASLAAGKQAQNGETTDLVHCYGVNVCKGHNDCKTDKNDCAGKASCKGTGFAAMPSKACTDVGGKVQDDWKGSVKTADLAQCYGVNVCKGHNDCKTAKHDCGGKSSCKGTGWVAMPAKSCTNIGGKVGS			Y	VNVCK	2
WP_324319142.1	MNTQNINRLSGAALAVMAAGLASHAAPGLAKTKLASGGSVELVHCAGVNSCKGHNDCKTATNACKGQGSCKGQGFVAAPAKACASLGGKVIDPQVKVAVATTNFVHCMGANVCKGHNDCKTATNACKGHGECKGKGFVALPAATCSNVGGTVG	Y		Y	HNDCK	2
WP_324319136.1	MNTQNINRLSGAALAVMAAGLASHAAPGLAKTKLASGGSVELVHCAGVNSCKGHNDCKTATNACKGQGSCKGQGFVAAPAKACASLGGKVIDPQVKVAVATTNFVHCMGANVCKGHNDCKTATNACKGHGECKGKGFVALPAATCSNVGGTVG	Y		Y	HNDCK	2
WP_126166426.1	MNTFKKTAAAVALGSVVVGAAFAAEAQANPFGFDEMHAGYQLVGDEGKCGEGKCGEGKKAKEGKCGEGKCGEGMKAKEGKCGEGKCGEGMAKGHEKAKEGKCGEGKCGEGMAKGHEKAKEGKCGEGKCGEGMKKGEAKAKKEGKCGEGKCGGSH		Y		EGKCG	12
WP_193952027.1	MATTKSTLKPVVAAVSLAFVAGMATVSTANAAANPFAASDLSSGYGQVQLADNHKNAEGKCGEGKCGGDKKASSEGKCGEGKCGGDKKASSEGKCGEGKCGGDKKADSEGKCGEGKCGGDKKADSEGKCGEGKCGGEKKPSEGKCGEGKCGGNS		Y		EGKCG	12
WP_338592644.1	MNTFKKTAAAVALGSVVVGAAFAAEAQANPFGFDEMHAGYQLVGDEGKCGEGKCGEGKKAKEGKCGEGKCGEGMKAKEGKCGEGKCGEGMAKGHEKAKEGKCGEGKCGEGMAKGHEKAKEGKCGEGKCGEGMKKGEAKAKKEGKCGEGKCGGSH		Y		EGKCG	12
WP_169564698.1	MNKKTQSALSGAALAMAMASMAGYAGAAEPMPMTSDSADLVHCYGVNACKGHNDCKTAENACAGHGKCKGTGFVATTAKSCDMVGGKVADDWVGQIANSELVHCYGINACKGHNDCKTAENACAGHGKCKGMGFVATPKKACDNMGGKMMDMGS				LVHCY	2
WP_218528958.1	MKINTQAALSGASLALAMAVLAGSVNAADPMPTAAMDSDTTDLVHCYGVNVCKGHNDCKGADNACAGHASCKGSGFVAMPSKSCADVGGEVKDKWVGKVTKADLVHCYGVNVCKGHNDCKTAENACAGHATCKGHGFVATPAKACADIGGKIGE				LVHCY	2
WP_341503556.1	MSVNKDKIVKGVQGAALAMAAAALFSSPALAGGDKHGKSASHEVHCYGVNACKGHNDCKGADNACAGQASCKGTGFVTMSAKACKDVGGKKKDDWRGKVDKADLVKCHGVNACKGHNDCKTAKNACGGHASCKGTGFVKMSAKACKDIGGEVGE			Y	VNACK	2
WP_159268104.1	MATFTKKPLAAMFSAAMLASSVGPAMADSNPFAAKQLSSGYELAMGSADKAAESEAKCGEAKCGADKAKAGHEGKCGEAKCGADKAKAAHEGKCGEAKCGADKAKAAHEGKCGEAKCGADKAKAGHEGKCGEAKCGADKAEHEGKCGEGKCGAEK		Y		EAKCG	6
WP_241917766.1	MKSSITKSPIVPVSGVALALIAAGMAFTAPTASAKAKSSDTVELVHCSGVNACKGHNDCKTADNACKGQGSCKGKGFVAATKQACDDIGGKRVDRKVSVTAEASSQVHCYGVNACKGHNDCKTADNACKGHGSCKGKGFVALPAASCANTGGNAG			Y	NACKG	4
WP_348398015.1	MKHNTKVKLQGSAVALAVAGMMGIANAAPENVSTKSAATNVAEMAHCYGVNKCNGHNDCKTAGNACKGQAACKGHGFVAMSTKTCADIGGTVKDDWRGEVNTAELTHCYGVNVCKGHNDCKTAENACKGQAACKGHGFVALSAAACDDVGGTVGS				HCYGV	2
WP_095367843.1	MKTLNKKSIALTLGAAAIGATSLVSANAHANPFEMQTMSAGYQLVSGEGKCGGDMKKKEGKCGEGKCGGDMKKAKKEGKCGEGKCGGDMKKAKKEGKCGEGKCGGDMKKAKKEGKCGEGKCGGDMKKAKKEGKCGEGKCGGDMKKSKKEGKCGSHK		Y		EGKCG	12
WP_115593930.1	MKQVKKSTVATALGAVIVGSLSVASAQANPFDMQVLESGYQQVVAEGNCGGDKSTKEGKCGGDKANKEGKCGEGKCGGDKANKEGKCGEGKCGGDKADKEGKCGEGKCGGDKADKEGKCGGDKADKEGKCGGDKADKEGKCGGDKADKEGKCGGQA		Y		EGKCG	11
WP_197182450.1	MNTIKKSSIALTLGAVVVGSASFVSVDVQANPFEFQQMVTGYQIDATEGKCGEGKCGGEAKAKKEGKCGEAKCGADAKAKKEGKCGEAKCGADAKAKKEGKCGEAKCGADAKAKKEGKCGGDAKAKKEGKCGEAKSGADAKAKKEGKCGEGKCGGH		Y		EGKCG	9
WP_091982309.1	MKSLNKKSMALTLGAVVIGTSSLTSVNVHANPFEMQTMSSGYQLASGEGKCGGDMKKEKEGKCGEGKCGGDMKKAKKEGKCGEGKCGGDMKKAKKEGKCGEGKCGGDMKKAKKEGKCGEGKCGSDMKKAKKEGKCGEGKCGGDMKKSKKEGKCGSNK		Y		EGKCG	12
WP_105200539.1	MNTLKKNSIALTLGAVVAGGGAMTATDAQANPFEMQEMVAGYQLDAGEGKCGEGKTEKEGRCGEAKKAEKEGKCGEGKCGEGKAKKEGKCGEGKCGEGKAKKEGKCGEGKCGEGKAKKEGKCGEGKCGEGKAKKGEKEGKCGEGKAEKEGKCGGHSA		Y		EGKCG	11
WP_105215564.1	MNTLKKNSIALTLGAVVAGGAAMTATDAQANPFEMQEMVAGYQLDAGEGKCGEGKTEKEGRCGEAKKAEKEGKCGEGKCGEGKAKKEGKCGEGKCGEGKAKKEGKCGEGKCGEGKAKKEGKCGEGKCGEGKAKKGEKEGKCGEGKAEKEGKCGGHSA		Y		EGKCG	11
WP_105258369.1	MNTLKKNSIALTLGAVVAGGAAMTATDAQANPFEMQEMVAGYQLDAGEGKCGEGKTEKEGRCGEAKKAEKEGKCGEGKCGEGKAKKEGKCGEGKCGEGKAKKEGKCGEGKCGEGKAKKEGKCGEGKCGEGKAKKGEKEGKCGEGKAEKEGKCGGHSA		Y		EGKCG	11
WP_105265552.1	MNTLKKNSIALTLGAVVAGGAAMTATDAQANPFEMQEMVAGYQLDAGEGKCGEGKTEKEGRCGEAKKAEKEGKCGEGKCGEGKAKKEGKCGEGKCGEGKAKKEGKCGEGKCGEGKAKKEGKCGEGKCGEGKAKKGEKEGKCGEGKAEKEGKCGGHSA		Y		EGKCG	11
WP_222713660.1	MNTVKKNTIALTLGAVVVGSASFVSADVQANPFEFQQLVTGYQLDAKEGKCGEGKCGGDAKDAKAKAEGKCGEGKCGGDAKDAKAKTEGKCGEGKCGGDAKDAKAKTEGKCGEGKCGGDAKDAKAKTEGKCGEGKCGGDAKKTKKEGKCGEGKCGGR		Y		EGKCG	12
WP_240590183.1	MNTFKKTAAAVALGSVVVGAAFAAEAQANPFGFDEMHAGYQLVGDEGKCGEGKCGEGKKAKEGKCGEGKCGEGMKAKEGKCGEGKCGEGMKKGHETAEKAKEGKCGEGKCGEGMAKGHEKAKEGKCGEGKCGEGMKKGEAKAKKEGKCGEGKCGGSH		Y		EGKCG	12
WP_248979019.1	MKLVNKTAITVAVGAVVLGSSLAASVQASPFGYSEMQAGYQLVEGEGKCGEGKCGADKKKAKEGKCGEGKCGEDKMKAKEGKCGEGKCGGDKMKAKEGKCGEGKCGGDKMKAKEGKCGGDKMKAKEGKCGGDKMKAKEGKCGGDKKAEAEGKCGGSK		Y		EGKCG	12
WP_054205760.1	MNTIKKNSIALTLGAVVVGSTSFISADVHANPFEFQQMVTGYQVDATEGKCGEGKCGGDAKTKDDKAKKEGKCGEGKCGGDAKAKKEGKCGEGKCGGDAKDAKAKKEGKCGEGKCGGDAKDAKAKKEGKCGEGKCGGDAKDTKAKKEGKCGEGKCGGSH		Y		EGKCG	12
WP_190366485.1	MNTIKKNSIALTLGAVVIGTAGLTATEANANPFAFEAMTAGYQLDGAEGSEHKGEKEGKCGEEHKGKKEGKCGEGKCGGEHKGKKEGKCGEGKCGGEHKGKKEGKCGEGKCGGEHKGKKEGKCGEGKCGGDKKAEKEGKCGEGKCGGDKKAKKEGKCGSH		Y		EGKCG	12
WP_299570249.1	MNSVKQTTVAMALGAVVLTAGVSTSVEANPFGFEQMNAGYQLDGGDKKAKEGKCGEGKCGEGMKEAAQAHAKGKEGKCGEGKCGEGMKEAAHAKAKEGKCGEGKCGGDMKKAKEGKCGEGKCGGDMKKAKEGKCGEGKCGGDMKKAKEGKCGEGKCGGSK		Y		EGKCG	12
WP_234233458.1	MNKKTQSALSGAALAMASMAGYAGAAEPMPMASDSADLVHCYGVNACKGHNDCKTAENACAGHGKCKGTGFVATTAKSCDKVGGKVADDWVGQIANSEMVHCYGVNACKGHNDCKTAKNACAGHGKCKGMGFVATPKKACDNMGGKMTDEDMDMDMNMNTDS				VHCYG	2
WP_054455050.1	MNTIKKNSIALTLGAVVVGSTSFISADVHANPFEFQQMVTGYQVDATEGKCGEGKCGGDAKTKDDKAKKEGKCVEGKCGGDAKDAKAKKEGKCGEGKCGGDAKDAKAKKEGKCGEGKCGGDAKDAKAKKEGKCGEGKCGGDAKDTKAKKEGKCGEGKCGGSH		Y		EGKCG	11
WP_169327811.1	MNTIKKNSIALTLGAVVVGSTSFISADVHANPFEFQQMVTGYQVDATEGKCGEGKCGGDAKTKDDKAKKEGKCGEGKCGGDAKDAKAKKEGKCGEGKCGGDAKDAKAKKEGKCGEGKCGGDAKDAKAKKEGKCGEGKCGGDAKDTKAKKEGKCGEGKCGGSH		Y		EGKCG	12
WP_170174418.1	MNTIKKNSIALTLGAVVVGSTSFISADVHANPFEFQQMVTGYQVDATEGKCGEGKCGGDAKTKDDKAKKEGKCGEGKCGGDAKDAKAKKEGKCGEGKCGGDAKDAKAKKEGKCGEGKCGGDAKDAKAKKEGKCGEGKCGGDAKDTKAKKEGKCGEGKCGGSH		Y		EGKCG	12
WP_304184256.1	MNTIKKNSIALTLGAVVVGSTSFISADVQANPFEFQQLVTGYQVDASEGKCGEGKCGGDAKTKDDKAKKEGKCGEGKCGGAAKDGKAKKEGKCGEGKCGGAAKDAKAKKEGKCGEGKCGGAAKDAKAKKEGKCGEGKCGGAAKDAKAKKEGKCGEGKCGGRS		Y		EGKCG	12
WP_342877374.1	MNTVKKNTIALTLGAVVVGSASFVSADVQANPFEFQQLVTGYQLDAKEGKCGEGKCGGDAKAKTEGKCGEGKCGGDAKDAKTKTEGKCGEGKCGGDAKDAKAKTEGKCGEGKCGGDAKDAKGMKAKAEGKCGEGKCGGDAKDTKGAKAKAEGKCGEGKCGGR		Y		EGKCG	12
WP_344932713.1	MTQKPFAKKPMAAAFGAALLASSMSPAMAGENPFAANTMISGYELAMGNSDKAAKAEAKCGADKAKAAHEGKCGEAKCGADKAKAAHEGKCGEAKCGADKAKAAHEGKCGEAKCGADKAKAAHEGKCGEAKCGADKAKAAHEGKCGEGKCGEGKCGAEKMAE		Y		EGKCG	7
WP_032095910.1	MKQINKTSIATALGAVVIGSLASSVAVADSNPFGMQSLESGYSQFAAEGKCGEGKCGGDKAAKEGKCGGDKAAKEGKCGGDKAAKEGKCGGDKAAKEGKCGGDKAVKEGKCGGDKAAKEGKCGGDKAAKEGKCGGDKAVKEGKCGGNKAVKEGKCGEGKCGSM		Y		EGKCG	12
WP_071979331.1	MKQIKKSSVATALGAVVIGSLTSSVAMAESNPFAIQSLESGYSQFAAEGKCGEGKCGGDKAAKEGKCGGDKAAKEGKCGGDKAAKEGKCGGDKAAKEGKCGGDKAAKEGKCGGDKAAKEGKCGGHKAAKEGKCGGNKAAKEGKCGGDKAAKEGKCGEGKCGSM		Y		EGKCG	12
WP_203565287.1	MKQINKTSIATALGAVVIGSLASSVAVADTNPFGMQSLESGYSQFAAEGKCGEGKCGGDKAAKEGKCGGDKAAKEGKCGGDKAAKEGKCGGDKAAKEGKCGGDKAAKEGKCGGDKAAKEGKCGGDKAAKEGKCGGDKAAKEGKCGGDKAAKEGKCGEGKCGSM		Y		EGKCG	12
WP_269520847.1	MKQINKTSIATALGAVVIGSLASSVAVADSNPFGMQSLESGYSQFAAEGKCGEGKCGGDKAAKEGKCGGDKAAKEGKCGGDKAAKEGKCGGDKAAKEGKCGGDKAAKEGKCGGDKAAKEGKCGGDKAAKEGKCGGDKAAKEGKCGGDKAAKEGKCGEGKCGSM		Y		EGKCG	12
WP_287009953.1	MKQINKTSIATALGAVVIGSLASSVAVADTNPFGMQSLESGYSQFAAEGKCGEGKCGGDKAAKEGKCGGDKAAKEGKCGGDKAAKEGKCGGDKAAKEGKCGGDKAAKEGKCGGDKAAKEGKCGGDKAAKEGKCGGDKAAKEGKCGGDKAAKEGKCGEGKCGSM		Y		EGKCG	12
WP_077752089.1	MNLVKKTAVAAALGTVVIGSAFATEAQANPFGFSQMEAGYQLVDGEGKCGGDMKKGKEGKCGEGKCGGDMKKASEGKCGGDMKKGKEGKCGEGKCGGDMKKASEGKCGGDMKKGKEGKCGEGKCGGDMKKASEGKCGGDMKKAKEGKCGGDMKKGKEGKCGGDM		Y		EGKCG	12
WP_126519461.1	MNLVKKTAIAAALGTVVIGSAFAAEVQANPFGYSQMEAGYQLVDSEGKCGGDMKKGKEGKCGEGKCGEGMKKGKEGKCGEGMAKGKEGKCGEGKCGEGMKKGKEGKCGEGMAKGKEGKCGEGKCGEGMKKGKEGKCGEGMSKAKEGKCGEGMKKGKEGKCGGDM		Y		EGKCG	12
WP_142870382.1	MNLVKKTALAAALGTVVIGSAFAAEVQANPFGFSQMEAGYQLVDGEGKCGGDMKKGKEGKCGEGKCGGDMKKASEGKCGGDMKKGKEGKCGEGKCGGDMKKASEGKCGGDMKKGKEGKCGEGKCGGDMKKAKEGKCGGDMKKAKEGKCGGDMKKGKEGKCGGDM		Y		EGKCG	12
WP_144049029.1	MNLVKKTAVAAALGTIVMGSAFAGEAQANPFGFSQMEAGYQLVDGEGKCGGDMKKGKEGKCGEGKCGGDMKKAHEGKCGGDMKKGKEGKCGEGKCGGDMKKASEGKCGGDMKKGKEGKCGEGKCGGDMKKAKEGKCGGDMKKAKEGKCGGDMKKAKEGKCGGDM		Y		EGKCG	12
WP_076924120.1	MNTVKKNTIALTLGAVVVGSASFVSADVQANPFEFQQLVTGYQLDAKEGKCGEGKCGGDAKDAKAKIEGKCGEGKCGGDAKDAKTKTEGKCGEGKCGGDAKDAKAKTEGKCGEGKCGGDAKDAKGMKAKAEGKCGEGKCGGDAKDTKGAKAKAEGKCGEGKCGGR		Y		EGKCG	12
WP_170070661.1	MNTVKKNTIALTLGAVVVGSASFVSADVQANPFEFQQLVTGYQLDAKEGKCGEGKCGGDAKDAKAKTEGKCGEGKCGGDAKDEKTKTEGKCGEGKCGGDAKDAKAKTEGKCGEGKCGGDAKDAKGMKAKAEGKCGEGKCGGDAKDTKGAKAKAEGKCGEGKCGGR		Y		EGKCG	12
WP_197185976.1	MNTVKKNTIALTLGAVVVGSASFVSADVQANPFEFQQLVTGYQLDAKEGKCGEGKCGGDAKDAKAKTEGKCGEGKCGGDAKDAKTKTEGKCGEGKCGGDAKDAKAKTEGKCGEGKCGGDAKDAKGMKAKAEGKCGEGKCGGDAKDTKGAKAKAEGKCGEGKCGGR		Y		EGKCG	12
WP_300062917.1	MNAHTIAAQSSTALTGATLAMLAAGLALSTPANAAGGKDKSMAKAAVDQVALVHCSGVNQCKGHNDCKTAANACKGQGSCKGQGFVGATAAACGDVGGKVIDAGSSMKVAASSQIQCFGINQCKGHNDCHTANNACKGQGSCKGQGFVMLPAASCSNIGGSTSAG	Y		Y	NQCKG	2
WP_342875035.1	MNTVKKNTIALTLGAVVVGSASFVSADVQANPFEFQQLVTGYQLDAKEGKCGEGKCGGDAKDAKAKTEGKCGEGKCGGDAKDAKTKTEGKCGEGKCGGDAKDAKAKTEGKCGEGKCGGDAKDAKGMKAKAEGKCGEGKCGGDAKDTKGAKAKAEGKCGEGKCGGR		Y		EGKCG	12
WP_347153949.1	MNTVKKNTIALTLGAVVVGSASFVSADVQANPFEFQQLVTGYQLDAKEGKCGEGKCGGDAKDAKAKTEGKCGEGKCGGDAKDAKTKTEGKCGEGKCGGDAKDAKAKTEGKCGEGKCGGDAKDAKGMKAKAEGKCGEGKCGGDAKDTKGAKAKAEGKCGEGKCGGR		Y		EGKCG	12
WP_300062936.1	MNAHTIAAQSSTALTGATLAMLAAGLALSTPANAAGGKDKSMAKAAVDQVALVHCSGVNQCKGHNDCKTAANACKGQGSCKGQGFVGATAAACGDVGGKVIDAGSSMKVAASSQIQCFGINQCKGHNDCHTANNACKGQGSCKGQGFVMLPAASCSNIGGSTSAG	Y		Y	NQCKG	2
WP_154223163.1	MKDMKIKPVSAAIAAAVTLVGSASMMSDSNPFGQNDLSQGYENAEGHAIAKFDGKDGEGKCGGDKKDAEGKKAEGKCGEGKCGEGKCGGDKKDAEGKCGEGKCGGDKKDAEGKCGEGKCGGDKKDAEGKCGEGKCGGHDKAKDKKAEGKCGEDHKKDAEGKCGGKA		Y		EGKCG	12
WP_210796590.1	MNTLKKNSIALTLGAVVVGSTSFISADVQANPFEFQQMVTGYQVDATEGKCGEGKCGGDAKDAKAKKEGKCGEGKCGGDAKDAKAKKEGKCGEGKCGGDAKHDKAKKEGKCGEGKCGGDAKYDKAKKEGKCGEGKCGGDAKHDKANKEGKCGGDAKAKTEGKCGSH		Y		EGKCG	12
WP_009837181.1	MKNLKKNSVALTIGAVVIGASALSSLNVNANPFEMNAMVSGYQLDAAEGKCGEGKCGENKKAEKEGKCGEGKCGENKSAEAKKAHKEGKCGEGKCGGDKKVAKEGKCGEGKAADAKKAHKEGKCGEGKCGGDKKAAKEGKCGEGKAADAKKAHKEGKCGEGKCGGMN		Y		EGKCG	12
WP_068381647.1	MKQIKKTTIASSIGAVVIGSLASLSAQATTNPFGMQSLESGYMLSAAEGSCGADKSKDAKDKEGKCGEEKAKAMAKDMKEGKCGEGKCGEGKCGGDKAKDAAKDMKEGKCGEGKCGEGKCGADKAKDKMKKEGKCGEGKCGADKTKDAAKDKMKKEGKCGEGKCGGQA		Y		EGKCG	11
WP_149982900.1	MNTLKKNSIALTLGAVVVGSTSFISADVQANPFEFQQMVTGYQVDATEGKCGEGKCGGDAKTKDDKAKKEGKCGEGKCGGDAKDDKAKKEGKCGEGKCGGDVKHDKANKEGKCGEGKCGGDAKHDKAKKEGKCGEGKCGGDAKNDKANKEGKCGGDAKANKEGKCGSH		Y		EGKCG	12
WP_008165962.1	MNTVKKNTIALTLGAVVVGSASFVSADVQANPFEFQQLVTGYQLDAKEGKCGEGKCGGDAKDAKAKTEGKCGEGKCGGDAKDAKAKTEGKCGEGKCGGDAKDAKGMKAKAEGKCGEGKCGGDAKDTKGMKAKVEGKCGEGKCGGDAKDTKGAKAKAEGKCGEGKCGGR		Y		EGKCG	12
WP_058560714.1	MNTVKKNTVALALGAVVISSASIVSTHAEANPFEFQELITGYQIDATEGKCGEGKCGGHAKSKDAKVKAEGKCGEGKCGGDAKAKDAKAKAEGKCGEGKCGGHAKSKDAKMVTEGKCGEGKCGGHAKAKDAKAKTEGKCGEGKCGGHAKMKGEKGKKEGKCGEGKCGGSH		Y		EGKCG	12
WP_063457511.1	MKQIKKSSVATALGAVVIGSLASTVAMAEVNPFSMQSLESGYSQFAAEGKCGEGKCGGDKAAKSAEGKATEGKCGEGKCGGDKAAKATEGKCGEGKCGGDKAAKATEGKCGEGKCGGDKAASMAEGKMEKAKEGKCGEGKCGGDKAASMAEGKMEKAKEGKCGEGKCGSM		Y		EGKCG	12
WP_099297042.1	MNTAKKNTVALALGAVVISSASLVATTAQANPFEFQELVTGYQIDATEGKCGEGKCGGHAKSKDAKANAEGKCGEGKCGGHAKSKDAKTKAEGKCGEGKCGGHAKSKDAKAKAEGKCGEGKCGGHAKTKDAKAKAEGKCGEGKCGGHAKMKDSKTKKEGKCGEGKCGGSH		Y		EGKCG	12
WP_135476092.1	MNTAKKNTVALALGAVVISSASLVTTTAQANPFEFQELVTGYQIDATEGKCGEGKCGGHAKSKDAKAKAEGKCGEGKCGGHAKSKDAKTKAEGKCGEGKCGGHAKSKDAKAKAEGKCGEGKCGGHAKTKDAKAKAEGKCGEGKCGGHAKMKDSKTKKEGKCGEGKCGGSH		Y		EGKCG	12
WP_211072063.1	MKQIKKSSVATALGAVVIGSLASTVAMAEVNPFSMQSLESGYSQFAAEGKCGEGKCGGDKAAKSAEGKATEGKCGEGKCGGDKAAKATEGKCGEGKCGGDKAAKATEGKCGEGKCGGDKAASMAEGKMEKAKEGKCGEGKCGGDKAASMAEGKMEKAKEGKCGEGKCGSM		Y		EGKCG	12
WP_303464080.1	MKQIKKSSVATALGAVVIGSLASTVAMAEVNPFSMQSLESGYSQFAAEGKCGEGKCGGDKAAKSAEGKATEGKCGEGKCGGDKAAKATEGKCGEGKCGGDKAAKATEGKCGEGKCGGDKAASMAEGKMEKAKEGKCGEGKCGGDKAASMAEGKMEKAKEGKCGEGKCGSM		Y		EGKCG	12
WP_317354637.1	MKQIKKSSVATALGAVVIGSLASTVAMAEVNPFSMQSLESGYSQFAAEGKCGEGKCGGDKAAKSAEGKATEGKCGEGKCGGDKAAKATEGKCGEGKCGGDKAAKATEGKCGEGKCGGDKAASMAEGKMEKAKEGKCGEGKCGGDKAASMAEGKMEKAKEGKCGEGKCGSM		Y		EGKCG	12
WP_293749355.1	MQQIKKTTIATALGAVVIGSLASVSVQANTSPFSVHTLEFGYMQSASEGKCGEGKCGGDKAEKAAKTMKEGKCGEGKCGGDKADKAAKTMKEGKCGEGKCGGDKAKKAAKSMKEGKCGEGKCGGDKAKKAAKSMKEGKCGEGKCGGDKAKKAAKTMKEGKCGEGKCGGDVK		Y		EGKCG	12
WP_301026787.1	MSQINFAKKPLAAAFGAALLASAMSPAMAGENPFAAKSLSSGYELAMGSSDKAAKAEAKIDANKTGGEAQCGADKAKAAHEGKCGEAKCGADKAKAAHEGKCGEAKCGADKAKAAHEGKCGEAKCGADKAKAAHEGKCGEAKCGADKAKAAHEGKCGEGKCGEAKCGADKMAK		Y		EGKCG	6
WP_372872452.1	MNTFKKTAAAVALGSVVVGAAFAAEAQANPFGFNEMHAGYQLIGDEGKCGEGKCGEGMKKGHETAEKAKEGKCGEGKCGEGMKKGHETAEKAKEGKCGEGKCGEGMKKGHETAEKAKEGKCGEGKCGEGMKKGHEKAKEGKCGEGKCGEDMKKGDAKAKKEGKCGEGKCGGNH		Y		EGKCG	12
WP_215929634.1	MQQIKKTSIATALGAVVIGSLASVSVQANTNPFTVQSLESGFMQSVDEGKCGEGKCGGDKAEKAAKTMKEGKCGEGKCGGDKAEKAAKTMKEGKCGEGKCGGDKAEKAAKTMKEGKCGEGKCGGDKADKAEKAAKAMKEGKCGEGKCGGDKAKKAAKTMTEGKCGEGKCGGQA		Y		EGKCG	12
WP_166420656.1	MNTIKKNTIALTLGAVVVGSASFVSADVQANPFEFQQLVTGYQLDATEGKCGEGKCGGDAKDTKDMKTKAEGKCGEGKCGGDAKDAKGMKTKAEGKCGEGKCGGDAKDAKGMKTKAEGKCGEGKCGGDAKDAKGMKTKAEGKCGEGKCGGDAKDAKGAKAKAEGKCGEGKCGGR		Y		EGKCG	12
WP_373082069.1	MTQKTFTKKPMAAAFGAAILASAMSPAMAGENPFAAKTLTSGYELAMGNADKAAKSEAKFDAEKASAEAQCGADKAKSAHEGKCGEAKCGADKAKAAHEGKCGEAKCGADKAKAAHEGKCGEAKCGADKAKAAHEGKCGEGKCGEGKCGAVKTKVEVKAAIEGKCGEGKCGADKMAK		Y		EGKCG	8
WP_126871410.1	MKQIKKSSVATALGAVVIGSLASTVAMAEVNPFSMQSLESGYSQFAAEGKCGEGKCGGDKAAKSADGKAAEGKCGEGKCGGDKAAKATEGKCGEGKCGGDKAASMAEGKMEKAKEGKCGEGKCGGDKAASMAEGKMEKAKEGKCGEGKCGGDKATSMAEGKMEKAKEGKCGEGKCGSM		Y		EGKCG	12
WP_159531994.1	MKQIKKSSVATALGAVVIGSLASTVAMAEVNPFSMQSLESGYSQFAAEGKCGEGKCGGDKAAKSADGKATEGKCGEGKCGGDKAAKATEGKCGEGKCGGDKAASMAEGQMEKAKEGKCGEGKCGGDKAASMAEGKMEKAKEGKCGEGKCGGDKAASMAEGKMEKAKEGKCGEGKCGSM		Y		EGKCG	12
WP_218396560.1	MKQIKKSSVATALGAVVIGSLASTVAMAEVNPFSMQSLESGYSQFAAEGKCGEGKCGGDKAAKSADGKATEGKCGEGKCGGDKAAKATEGKCGEGKCGGDKAASMAEGKMEKAKEGKCGEGKCGGDKAASMAEGKMEKAKEGKCGEGKCGGDKAASMAEGKMEKAKEGKCGEGKCGSM		Y		EGKCG	12
WP_256771124.1	MKQIKKSSVATALGAVVIGSLASTVAMAEVNPFSMQSLESGYSQFAAEGKCGEGKCGGDKAAKSADGKAAEGKCGEGKCGGDKAAKATEGKCGEGKCGGDKAASMAEGKMEKATEGKCGEGKCGGDKAASMAEGKMEKATEGKCGEGKCGGDKAASMAEGKMEKAKEGKCGEGKCGSM		Y		EGKCG	12
WP_349026803.1	MKKTNKTPLAVAMGAALISSFAAMPVNAESNPFTMTQLSSGYMQLAEMACGASMGMAKPKAAEGACAGSKAAAGSAAVKKADGSCGAMMKDGKMKPGMEKSCGAMMKGKEGACGMAKDKAAKEGSCGAACKEDMKNCEAAKTKEGACGDKMKGCGEGMTGCTEMMKSKDGSCGAKMKGTEAAPAAPAATK				GSCGA	3
WP_349021952.1	MKKMNKTPLAAAMGAALISTFAAMPANAETNPFGMTELSSGYMQLAEMKCGASMGMADAAKSKTAEGACAGNTAAAGSTATAAKKADGGACGAMMKDGKMKPGMEKSCGAMMKGKEGACGMDKSAKEGSCGAACAEGMKNCEAAKTKEGACGAAMKGCGEGMTGCTEMMKSKDGSCGASMKTPAAAAPAAPAPAK				GACGA	2
WP_375699335.1	MSETKHSNAKTSQTDLPAVVPPPFNWKDTPYGKAGAPLELPEGAELHACLGLNSCKGQDRYGIHGPNGNNPNSCAGQGFCATTEIHSCHTNNNCANQGGCGLYGWGPDMDQPGQNDCRSMGSCAAPINAERFITEGDHKGMSVWNRARQVFEEAYAQKQSGEKLGAAPAPFSDTGPTESWITENCNSFAACGASGLSGGGSCS
WP_051360590.1	MSETKHSNTKTSKADLPAVVPPPFNWKDTPYGKAGAPLELPEGAELHACLGLNSCKGQDRYGIHGPNGNNPNSCAGQGFCATTEIHSCHTNNNCANQGGCGLYGWGPDMDQPGQNDCRSMGSCAAPINAERFITEGDHKGMSVWTRARQVFEAAYEQKQSGEKLGAAPAPFTDTGPTESWITENCNSFAACGASGLSGGGSCS
WP_054459691.1	MSDTTSRMPAETQAELPPVAPPPFNWKDTPYGKTGGPMELPTGAELHACLGLNSCKGQDRYGVHGPNGNNPNSCAGQGYCATTEIHSCHTNNNCANQGGCGLYGWGPDMDQPGQNECRSMGSCATPINAERFITDGDHKGMSVWGRARQVFEAAYAEKHAGKTPGQAPAPFRETGPTAHWITENCNSFAACGASGLSGGGSCS
WP_281953985.1	MSETKHSNTKTSKADLPAVVPPPFNWKDTPYGKAGAPLELPEGAELHACLGLNSCKGQDRYGIHGPNGNNPNSCAGQGFCATTEIHSCHTNNNCANQGGCGLYGWGPDMDQPGQNDCRSMGSCAAPINAERFITEGDHKGMSVWTRARQVFEAAYAQKQSGEKLGAAPAPFTDTGPTESWITENCNSFAACGASGLSGGGSCS
WP_295454439.1	MSETKHSNAKTSQTDLPAVVPPPFNWKDTPYGKAGAPLELPQGAELHACLGLNSCKGQDRYGIHGPNGNNPNSCAGQGFCATTEIHSCHTNNNCANQGGCGLYGWGPDMDQPGQNDCRSMGSCAAPINAERFITEGDHKGMSVWTRARQVFEEAYAQKQSGEKLGAAPAPFSDTGPTESWITENCNSFAACGASGLSGGGSCS
WP_297340284.1	MSETKHSNAKTSQTDLPAVVPPPFNWKDTPYGKAGAPLELPQGAELHACLGLNSCKGQDRYGIHGPNGNNPNSCAGQGFCATTEIHSCHTNNNCANQGGCGLYGWGPDMDQPGQNDCRSMGSCAAPINAERFITEGDHKGMSVWTRARQVFEEAYAQKQSGEKLGAAPAPFSDTGPTESWITENCNSFAACGASGLSGGGSCS
WP_348158308.1	MSETKHSNAKTSQTDLPAVVPPPFNWKDTPYGKAGAPLELPEGAELHACLGLNSCKGQDRYGIHGPNGNNPNSCAGQGFCATTEIHSCHTNNNCANQGGCGLYGWGPDMDQPGQNDCRSMGSCAAPINAERFITEGDHKGMSVWARARQVFEEAYAQKQSGEKLGAAPAPFSDTGPTESWITENCNSFAACGASGLSGGGSCS
WP_349387264.1	MSETKHSNAKTSQTDLPAVVPPPFNWKDTPYGKAGAPLELPQGAELHACLGLNSCKGQDRYGIHGPNGNNPNSCAGQGFCATTEIHSCHTNNNCANQGGCGLYGWGPDMDQPGQNDCRSMGSCAAPINAERFITEGDHKGMSVWTRARQVFEEAYAQKQSGEKLGAAPAPFSDTGPTESWITENCNSFAACGASGLSGGGSCS
WP_353402199.1	MSETKHSNAKTSQTDLPAVVPPPFNWKDTPYGKAGAPLELPQGAELHACLGLNSCKGQDRYGIHGPNGNNPNSCAGQGFCATTEIHSCHTNNNCANQGGCGLYGWGPDMDQPGQNDCRSMGSCAAPINAERFITEGDHKGMSVWTRARQVFEEAYAQKQSGEKLGAAPLPFSETGPTESWITENCNSFAACGASGLSGGGSCS
WP_050757610.1	MSDTKQSTATQSKPQSERPSVVPPPFNWKDTPYGKAGAQLQLPEGAELHACLGLNSCKGQDRYGIHGPNGNNPNSCAGQGFCATTEIHSCHTNNNCANQGGCGLYGWGPDMDQPGQNECRSMGSCAAPINAERFITEGDRKGTSVWSRAREVFETAYAGKNNGKTPGPAPAPFSETGPTASWITENCNSFAACGASGLSGGGSCS
WP_354009642.1	MSNSIKKGPGYPVPECYPFNNAPDFPKEIGQQPPGAELHACMGLNQCAGQDRFGIAGPNGDDPNACAGQGFCSTAVDHNCHVQNDCKGQGGCGLYGTAEEMSNPGMNACQSLGSCATPINSQRFITNGEYQGTSVWKRARAVFHEQVWPVLREKNKDLPENLPPVGGENFVVENGDIFREGPSYLWISDDNRERGNMTACGASGMSGAGGCA
WP_345334872.1	MSKSNQPTGPGFPVPEPYPFASAPKYPNKINSEPLPQPANAVTHACMGLNHCKGQDVFGISGPSGDDPNACAGQGYCSTARDHTCHVQNDCKGQGGCGLYGTEKEVDKPGQNGCRSLGSCATPINAERFITVGEHKGTSVWHRARQVFLEQEWPKLCVQDPSLDPNQLPPVGGEQGGELFADGPSYLWISDDNSDRDAMTACGASGMSGAGGCS
WP_145844798.1	MASCSTPPVTPGEPVPTPYPYPDEPAFPGSGVIGPQPHGLPLHACMGLNACAGSDRFGLFGAPGREPNACAGQGYCSTGTDHTCHVQNECKGQGGCGLYGTGEEMNNPGANDCRSQGSCATPINAERFSTNGPNQGQSVWLRARAVFEANWEATRQQLLAAQAAGNIPANQPLPATLGSAPAAFAGTGPTYLWISDDNNERGNMTACGSSGMSGAGGCS				NACAG	2
WP_209609982.1	MASCSTPTPTPAPAPGVPVPTPYPYAAEPAFPGYGVIGPQPEGLPLHACMGLNACAGSDRFGLFGAPGREPNACAGQGYCSTGADHTCHVQNECKGQGGCGLYGTGEEMNNPGANACRSQGSCATPINAERFSTNGPNQGQSVWLRARAVFEANWEATRLELLATQKGGGSQPLPATLGPPPAAFAATGPSYLWISGDNDARGNMTACGSSGMSGAGGCS				NACAG	2
WP_010407605.1	MASCSTPTPSPAPAPGVPVPTPYPYAAEPAFPGYGVIGPQPEGLPLHACMGLNACAGSDRFGLFGAPGREPNACAGQGYCSTGADHTCHVQNECKGQGGCGLYGTGEEMNNPGANACRSQGSCATPINAERFSTNGPNQGQSVWLRARAVFEANWEATRLELLATQKGGASQPLPATLGPPPAAFAGTGPSYLWISGDNDARGNMTACGSSGMSGAGGCS				NACAG	2
WP_121071642.1	MASCATPKPTPSPGVPVPTPYPYANEPVFPGPGVIGPQPEGIPLHACMGLNACAGADRFGVLGAPGREPNACAGQGYCATGTDHTCHVQNECKGQGGCGLYGTGEEMNNPGANACRSQGSCATPINAERFSTNGPNRGKSVWLRARAVFEANWEATRAELLAARHDGKLASGQPLPANLGAPPAAFAATGPTYLWISDDNESRGNMTACGSSAMSGAGGCS				SCATP	2
WP_313537303.1	MASCATPTPTPSPGVPVPTPYPYAEEPAFPGPGVIGPQPEGIPLHACMGLNACAGADRFGVLGAPGREPNACAGQGYCATGTDHTCHVQNECKGQGGCGLYGTGEEMNNPGANACRSQGSCATPINAERFSTNGPNRGKSVWLRARAVFETNWAATRAELLAARQDGKPASGQPLPETLGAPPAAFAATGPTYLWISDDNESRGNMTACGSSAMSGAGGCS				SCATP	2
WP_317228294.1	MASCSTPSPTPAPGVPVPAPYPYAAEPAFPGSGVIGPQPEGMPLHACMGLNACAGSDRFGMFGAPGREPNACAGQGYCATGTDHTCHVQNECKGQGGCGLYGTGEEMNNPGANACRSQGSCATPINAERFSTNGPNQGQSVWLRARAVFEANWEATRLELLAAQAQQKVDPGQPLPATLGDTPAAFAATGPTYLWISDDNNARGNMTACGSSAMSGAGGCS				NACAG	2
WP_346246235.1	MASCITPPPTPAPPPGVPVPTPYPYAAEPAFPSTIGPQPQGMPLHACMGLNACAGSDRFGIAGPPGGNGPNACAGQGYCSTGTDHTCHVQNDCKGQGGCGLYGTGEEMNSPGANDCRSQGSCATPINAERFSTNGPNQGQSVWLRARAVFEANWQATQEALKQQQAGGAIPVGQTLPAAPGAPPAAFAATGPTYLWISADNESRGNMTACGSSGMSGAGGCS				NACAG	2
WP_294054177.1	MASCATPPPTPAPPPGVPVPTPYPYAAEPVFPGYNVIGPQPEGMPLHACMGLNACAGADRFGTAGPPGGKGPNACAGQGYCSTGTDHTCHVQNDCKGQGGCGLYGTGEEMESPGANACRSQGSCATPINAERFSTNGANQGQSVWLRARAVFETNWAATQAALKAEQAAGKIPATQPLPTSPGAAPAAFAATGPTYLWISSDNEARGNMTACGSSGMSGAGGCS				SCATP	2
WP_298422171.1	MKDLKYSALNGCGANSCSKSSTNGPNSCSSSSSSNGCGSSGGSNGCGSGTSTPSKQKDIAVPLELHACMGLNACKGHDRFGTNDCAGSGHCATQVHSCHTLNNCRGQGGCGLYGDTEEQCRPGANDCAWQGSCGTPIPAERFITQGPNKGRSVWQLARKLFEDRMDKSRRTVKDAPFQYGPPIKWLRTQGRGESCGSSGDKYCSFGLNNPEKSANEFCIESSHEIKNTLENCDCKEDKKKKKSSKKKSSKK				SNGCG	2
WP_309939405.1	MVLDNKHLLQDGCGGGTGGNPNGCGGGGSCGTCNNKKSDKPVKELHACMGLNACKGHDRFGSNDCAGKGYCATQTHVCHTLNNCRGQGGCGLYGDSEEQCKPGANDCAWQGSCATPIQAERFGTMGPAKGKSVWLIARQLFEERMRKSKRNFGEAPFESGPPQKWLQSVSSTGEYDSCGNSGDKYCSFGYNDPNANAQEMISESEKDLSETMKKCSCKCHDKK				GCGGG	2
WP_111977647.1	MNTIKKTSVAATVGAVMVGSLALSTSASATPFAIQDLPSGYQLSMAEAKCGEGKCGGKAEKEGKCGEGKCGGKAEKEGKCGEGKCGGKAEKEGKCGEGKCGGKAEKEGKCGEGKCGGKAEKEGKCGEGKCGGKAEKEGKCGEGKCGGKAEKEGKCGEGKCGGKAEKEGKCGEGKCGGTK		Y		EGKCG	17
WP_267177558.1	MKNFKIKPVNAAIAAAVTVVGAGALMSGSDNPFGQTDLSDGYQNADGRIAKADGSGEGKCGEGKCGGDKAEGKKAEGKCGEGKCGGEKKAEGKCGEGKCGGEKKAEGKCGEGKCGGEKKAEGKCGEGKCGGEKKAEGKCGEGKCGGEKKAEGKCGEGKCGGEKKAEGKCGEGKCGGEKAEKTEGKCGEGKCGG		Y		EGKCG	18
WP_299776086.1	MSKKTTMTPIAAAVGAAMLASASMSTVAASENPFAATELSSGYQLAAADMEGKCGEGKCGEGKKAGEGKCGEGKCGGDKKASKEGKCGEGKCGGDKKASKEGKCGEGKCGGKKASKEGKCGEGKCGGKKAGEGKCGEGKCGGKKASKEGKCGEGKCGGKKASKEGKCGEGKCGGDKKSSKEGKCGEGKCGGAA		Y		EGKCG	18
WP_070991529.1	MNTIKKNSIALTLGAVVVGTAGLTATDAQANPFAFETMTAGYQLDGTEGKCGEGKCGEEHKGKKEGKCGEGKCGEEHKGKKEGKCGEGKCGGEHKGKKEGKCGEGKCGGEHKGKKEGKCGEGKCGGEHKGKKEGKCGEGKCGGEHKGKKEGKCGEGKCGGEHKGKKEGKCGEGKCGGEHKGKKEGKCGEGKCGSR		Y		EGKCG	18
WP_211868519.1	MNTVKKNSIALTLSAVVAGTAGLSATDASANPFSFETMTAGYQLDAGEGKCGEGKCGGDAKSKKEGKCGEGKCGGDAKSKKEGKCGEGKCGGDAKGKKEGKCGEGKCGGDAKGKKEGKCGEGKCGGDAKGKKEGKCGEGKCGGDAKGKKEGKCGEGKCGGDAKGKKEGKCGEGKCGGDAKGKKEGKCGEGKCGGNH		Y		EGKCG	18
WP_260492192.1	MNTVKKNSIALTLSAVVAGTAGLTATDANANPFSFETMTAGYQLDAGEGKCGEGKCGGDAKGKKEGKCGEGKCGGDAKGKKEGKCGEGKCGGDAKGKKEGKCGEGKCGGDAKGKKEGKCGEGKCGGDAKGKKEGKCGEGKCGGDAKGKKEGKCGEGKCGGDAKGKKEGKCGEGKCGGDAKGKKEGKCGEGKCGGNH		Y		EGKCG	18
WP_337116828.1	MNTVKKNSIALTLGAVVVGASSFVATDASANPFEFQQMQAGYQLDAAEGKCGEGKCGADKKAEKEGKCGEGKCGADKKAEKEGKCGEGKCGADKKAAKEGKCGEGKCGADKKAAKEGKCGEGKCGADKKAAKEGKCGEGKCGADKKAAKEGKCGEGKCGADKKAAKEGKCGEGKCGADKKAAKEGKCGEGKCGSNH		Y		EGKCG	18
WP_010388583.1	MNTIKKNSIALTLGAVVVGSASMASTDVQANPFEFQQMVAGYQLDAGEGKCGEGKCGGDAKAKKEGKCGEGKCGGDAKAKKEGKCGEGKCGGDAKAKKEGKCGEGKCGGDAKAKKEGKCGEGKCGGDAKAKKEGKCGEGKCGGDAKAKKEGKCGEGKCGGDAKAKKEGKCGEGKCGGDAKAKKEGKCGEGKCGGSH		Y		EGKCG	18
WP_193226018.1	MNTVKKNTIALTLGAVVVGSASFVSADVQANPFEFQQLVTGYQLDAAEGKCGEGKCGGDAKDKKEGKCGEGKCGGDAKDKKEGKCGEGKCGGDAKDKKEGKCGEGKCGGDAKGKKEGKCGEGKCGGDAKDKKEGKCGEGKCGGDAKDKKEGKCGEGKCGGDAKDAKAKTEGKCGEGKCGGDAKKTKKEGKCGEGKCGGR		Y		EGKCG	18
WP_197121636.1	MNTVKKNTIALTLGAVVVGSASFVSADVQANPFEFQQLVTGYQLDAAEGKCGEGKCGGDAKDKKEGKCGEGKCGGDAKDKKEGKCGEGKCGGDAKGKKEGKCGEGKCGGDAKDKKEGKCGEGKCGGDAKGKKEGKCGEGKCGGDAKDKKEGKCGEGKCGGDAKDAKAKTEGKCGEGKCGGDAKKTKKEGKCGEGKCGGR		Y		EGKCG	18
WP_165728226.1	MNTVKKNTIALTLGAVVVGSASFVSADVQANPFEFQQLVTGYQLDAKEGKCGEGKCGGDAKDAKAKTEGKCGEGKCGGDAKDAKAKTEGKCGEGKCGGDAKDAKAKTEGKCGEGKCGGDAKDAKAKTEGKCGEGKCGGDAKDAKAKTEGKCGEGKCGGDAKDAKAKTEGKCGEGKCGGDAKDAKAKTEGKCGEGKCGGDSKKTKKEGKCGEGKCGGR		Y		EGKCG	18
WP_109442864.1	MSMMLMIHPDKCTGCRNCELACSMEHEGNFRPKASRIHVYTWEREGFSVPMMCQQCKDAACVTVCMPKAMHRNPENGQVELDADKCIGCKMCVQACPFGCASWDFLGSQILKCDTCDGAPSCAAICPTHALEWVEDTVSAQARKRSFAAKLKNAFAEV	Y
WP_051215808.1	MNTMKKTTVAAALGLCVAGVSMGAAAADANPFAAQELTAGYQLDGDKHKEGKCGEGKCGGEAKGKEGKCGEGKCGGESKAKGKEGKCGEGKCGGESKAKEGKCGEGKCGGEAKGKEGKCGEGKCGGESKAKGKEGKCGEGKCGGESKAKEGKCGEGKCGGESKSKEGKCGEGKCGGAA		Y		EGKCG	16
WP_070176531.1	MKQVNKNCIASALGAVVLTSMSTMAMADTANPFGAQQLESGYMQFAPEGKCGEGKCGEGMKAKKEGKCGEGKCGEGMKASKEGKCGEGKCGESMKAAKEGKCGEGKCGESMKAAKEGKCGEGKCGESMKAHKEGKCGEGKCGAQKKAKMEGKCGEGKCGAQKKAKKEGKCGEGKCGSRA		Y		EGKCG	16
WP_089916798.1	MEVTSYKTDMEFFVDMQRCIGCKACEMACAECETNGHESMIHVNYVERAVTIQTTVQVCMHCDDPVCAKVCPADAISKDDFGVVHTANTARCIGCSNCVMACPFGVPIKEEKYDMMMKCNMCYDRTSAGKKPMCATVCPSQALFYGTREEISRMRPNSTPVNTFIFGQQEVTTKVNIMMPKGSTHLKIH				RCIGC	2
WP_217603267.1	MEVTSYKTDMEFFVDMQRCIGCKACEMACAECETNGHESMIHVNYVERAVTIQTTVQVCMHCDDPVCAKVCPADAISKDDFGVVHTANTARCIGCSNCVMACPFGVPIKEEKYDMMMKCNMCYDRTSAGKKPMCATVCPSQALFYGTREEISRMRPNSTPVNTFIFGQQEVTTKVNIMMPKGSTHLKIH				RCIGC	2
WP_273641337.1	MKQVKKNSVASAIGAVVLGSSMSTVAFAADAANPFEVEQLDSGYMQFVAEGSCGGDKAEKEGKCGEGKCGEGKCGADKKAMKEGKCGEGKCGADKKAMKEGKCGEGKCGADKKAMKEGKCGEGKCGADKKAMKEGKCGEGKCGADKKAMKEGKCGEGKCGADKKAMKEGKCGEGKCGADKKAKKEGKCGSGA		Y		EGKCG	16
WP_099019996.1	MKNFKIKPVNAAIAAAVTVVGAGALMSGTDNPFGQTDLSDGYQNADGRIAKVDGSGEGKCGEGKCGDDKKAKGDKAEGKCGEGKCGDDKKAEGRCGGDKDAEGKCGEGKCGDDKKAEGKCGEGKCGDDKKAEGKCGEGKCGDDKKAEGKCGEGKCGDDKKAEGKCGEGKCGDDKKADKADKAEGKCGEGKCGGE		Y		EGKCG	16
WP_099030323.1	MNTVKKNSIALTLSAVVAGTAGLTATDANANPFSFETMTAGYQLDAGEGKCGEGKCGGDAKGKKEGKCGEGKCGGDAKGKKEGKCGEGKCGGDAKGKKEGKCGEGKCGGDAKGKKEGKCGEGKCGGDAKGKKEGKYGEGKCGGHAKGKKEGKCGEGKCGGHAKGKKEGKCGEGKCGGDAKGKKEGKCGEGKCGGNH		Y		EGKCG	17
WP_284693428.1	MNTVKKNSIALTLGAVVVGASSFAATDASANPFEFQQMQAGYQLDAAEGKCGEGKCGGDKKAEKEGKCGEGKCGADKKAAKEGKYGEGKCGADKKAAKEGKCGEGKCGADKKAAKEGKCGEGKCGADKKAAKEGKCGEGKCGADKKAAKEGKCGEGKCGADKKAAKEGKCGEGKCGADKKKAKEGKCGEGKCGSNH		Y		EGKCG	17
WP_232359702.1	MSNKNSNGCGAPSSNGCGAPSSGSNGCGSPSPGSNQTDVLVPKELHACMGLNACKGHDRFGTNDCAGRGFCATQQHVCHTLNNCRGQGGCGLYGDAAEQCRPGENNCAFQGSCATPIQAERISTMGANTGKSVWLLARRLFEERMEKSKRNVGPAPMPNGPPQQWLESLGEYDSCGNSGDKYCTFGFNSPAQNAEEMIEKSRKDLDKTVKDCACTKDKD				SNGCG	3
WP_189629456.1	MYIFNNTHFLYDSCGGRGSSCGSSNGCGSSSKGEKDITTPLELHACMGLNACKGHDRFGTNACAGQGFCATQTHVCHTLNNCRGQGGCGLYGDASEQCRPGANDCAWQGSCATPIQAERFSTQGPNAGKSTWLLARKLFEERMAKANRTVGPSPFPSGPPQKWLQSVAANGEYDSCGNSGDKYCSFGYNSPAKNAEEMIEASREALKDTCTECKKVEEDEKRESQAQQ				YDSCG	2
WP_286745581.1	MYIFNNTHFLYDSCGGRGSSCGSSNGCGSSSKGEKDITTPLELHACMGLNACKGHDRFGTNACAGQGFCATQTHVCHTLNNCRGQGGCGLYGDASEQCRPGANDCAWQGSCATPIQAERFSTQGPNAGKSTWLLARKLFEERMAKANRTVGPSPFPSGPPQKWLQSVAANGEYDSCGNSGDKYCSFGYNSPAKNAEEMIEASREALKDTCTECKKVEEDEKRESQAQQ				YDSCG	2
WP_286756639.1	MYIFNNTHFLYDSCGGRGSSCGSSNGCGSSSKGEKDITTPLELHACMGLNACKGHDRFGTNACAGQGFCATQTHVCHTLNNCRGQGGCGLYGDASEQCRPGANDCAWQGSCATPIQAERFSTQGPNAGKSTWLLARKLFEERMAKANRTVGPSPFPSGPPQKWLQSVAANGEYDSCGNSGDKYCSFGYNSPAKNAEEMIEASREALKDTCTECKKVEEDEKRESQAQQ				YDSCG	2
WP_305983598.1	MYIFNNTHFLYDSCGGRGSSCGSSNGCGSSSKGEKDITTPLELHACMGLNACKGHDRFGTNACAGQGFCATQTHVCHTLNNCRGQGGCGLYGDASEQCRPGANDCAWQGSCATPIQAERFSTQGPNAGKSTWLLARKLFEERMAKANRTVGPSPFPSGPPQKWLQSVAANGEYDSCGNSGDKYCSFGYNSPAKNAEEMIEASREALKDTCTECKKVEEDEKRESQAQQ				YDSCG	2
WP_020405573.1	MHQYTAAPEKGCAPHPECLDDTSDKVTLPSCKSLLLLAPRLISATINAGAGVVKRTFDGSMRDEDCCHLHPYHDSHSHPDHCCHIPETHCPNPCVGTVYWYGCAGDTLQHHLEVTNTGKESRNFTLEPTPFPCTDKKVSTNPGSKTLAPGETLKAKLSFTIPEELAGSKFCVSVKIKGKYEQYLRIILCVTPRQHCCTVVEQGEIPNRVKAHYWYHHFQCVEPCFEELPRRPKDKTGTQRERA	Y
WP_038474982.1	MSMQSQDIIKRSATNSFTPPPRARDFKEEVTKLIDVTSCIGCKACQVACSEWNDIRDEVGHCVGVYDNPADLSAKSWTLMRFSETRENGKLEWLIRKDGCMHCEDPGCLKACPSAGAIIQYANGIVDFQSEHCIGCGYCIAGCPFNVPRLNKDDNRVYKCTLCVDRVSVGQEPACVKTCPTGAIHFGTRQEMLEMADQRVEKLKKRGFEHAGVYNPQGVGGTHVVYVLHHADRPELYHNLPKEPKIDTPINLWKGILKPLSAAGFVATFGALIFHYIGIGPNEEVDEDEEDKHE	Y
WP_375530445.1	MSMQSQDIIKRSATNSFTPPPRARDFKEEVTKLIDVTSCIGCKACQVACSEWNDIRDEVGHCVGVYDNPADLSAKSWTLMRFSETRENGKLEWLIRKDGCMHCEDPGCLKACPSAGAIIQYANGIVDFQSEHCIGCGYCIAGCPFNVPRLNKDDNRVYKCTLCVDRVSVGQEPACVKTCPTGAIHFGTRQEMLEMADQRVEKLKKRGFEHAGVYNPQGVGGTHVVYVLHHADRPELYHNLPKEPKIDTPINLWKGILKPLSAAGFVATFGALIFHYIGIGPNEEVDEDEEDKHE	Y
WP_008454706.1	MSMQSQDIIKRSATNSFTPPPQARDFKEEVTKLIDVTSCIGCKACQVACSEWNDIRDEVGHCVGVYDNPADLSAKSWTLMRFSETRENGKLEWLIRKDGCMHCEDPGCLKACPSAGAIIQYANGIVDFQSEHCIGCGYCIAGCPFNIPRLNKDDNRVYKCTLCVDRVSVGQEPACVKTCPTGAIRFGIRKEMLDMAEQRVEKLKKRGFEQAGVYNPQGVGGTHVVYVLHHADQPELYHNLPKEPKIDTPINLWKGILKPLSAAGFVATFAALIFHYVGIGPNEEVDEDEEDKHE	Y
WP_016535232.1	MSMQSQDIIKRSATNGFTPPPRVRDFKEEVTKLIDVSSCIGCKACQVGCSEWNDIRDEVGHCVGVYDNPADLSAKSWTVMRFSETTQNGKLEWLIRKDGCMHCEDPGCLKACPSAGAIIQYANGIVDFQSEHCIGCGYCIAGCPFNVPRLNKDDNRVYKCTLCVDRVSIGQEPACVKTCPTGAIHFGSRKEMLEMADQRVEKLKKRGFEHAGVYNPQGVGGTHVIYVLHHADQPELYHNLPKEPKIDTPVNLWKGILKPLSAMGFVATFAGLMFHYIGVGPNEETDEDEEDSHE	Y
WP_039290865.1	MSMQSQDIIKRSATNSFTPPPRARDFKEEVTKLIDVTSCIGCKACQVACSEWNDIRDEVGHCVGVYDNPADLSAKSWTLMRFSETRENGKLEWLIRKDGCMHCEDPGCLKACPSAGAIIQYANGIVDFQSEHCIGCGYCIAGCPFNIPRLNKDDNRVYKCTLCVDRVSVGQEPACVKTCPTGAIRFGIRKEMLDMAEQRVEKLKKRGFEHAGVYNPQGVGGTHVVYVLHHADQPELYHNLPKEPKIDTPINLWKGILKPLSAAGFVATFAALIFHYVGIGPNEEVDEDEEDKHE	Y
WP_039300970.1	MSMQSQDIIKRSATNSFTPPPRARDFKEEVTKLIDVTSCIGCKACQVACSEWNDIRDEVGHCVGVYDNPADLSARSWTLMRFSETHENGKLEWLIRKDSCLHCEDPGCLKACPSAGAIIQYANGIVDFQSEHCIGCGYCIAGCPFNIPRLNKDDNRVYKCTLCVDRVSVGQEPACVKTCPTGAIRFGIRKEMLEMADQRVEKLKKRGFEQAGVYNPQGVGGTHVIYVLHHADQPELYHNLPKEPKIDTPINLWKGILKPLSAAGFVATFAALIFHYVGIGPNEEVDEDEDDKHE	Y
WP_061275486.1	MSMQSQDIIKRSATNGFTPPPRARDFKEEVTKFIDVTSCIGCKACQVACSEWNDIRDEVGHCVGVYDNPADLSAKSWTLMRFSETRENGKLEWLIRKDGCMHCEDPGCLKACPSAGAIIQYANGIVDFQSEHCIGCGYCIAGCPFNVPRLNKDDNRVYKCTLCVDRVSVGQEPACVKTCPTGAIRFGTRKEMLEMADQRVEKLKKRGFEHAGVYNPQGVGGTHVVYVLHHADRPELYHNLPKEPKIDTPINLWKGILKPLSAAGFVATFGALIFHYIGIGPNEEVDEDEEDKHE	Y
WP_085540412.1	MSMQSQDIIKRSATNSFTPPPRARDFKEEVTKLIDVTSCIGCKACQVACSEWNDIRDEVGHCVGVYDNPADLSAKSWTLMRFSETRENGKLEWLIRKDGCMHCEDPGCLKACPSAGAIIQYANGIVDFQSEHCIGCGYCIAGCPFNIPRLNKDDNRVYKCTLCVDRVSVGQEPACVKTCPTGAIRFGIRKEMLDMAEQRVEKLKKRGFEHAGVYNPQGVGGTHVVYVLHHADQPELYHNLPKEPKIDTPINLWKGILKPLSAAGFVATFAALIFHYVGIGPNEEVDEDEEDKHE	Y
WP_126357214.1	MSMQSQDIIKRSATNGFTPPPRARDFKEEVTKLIDVSSCIGCKACQVACSEWNDIRDEVGHCVGVYDNPADLSAKSWTLMRFSETRENGKLEWLIRKDGCMHCEDPGCLKACPSAGAIIQYANGIVDFQSEHCIGCGYCIAGCPFNVPRLNKDDNRVYKCTLCVDRVSVGQEPACVKTCPTGAIRFGTRKEMLEMADQRVEKLKKRGFEKAGVYNPQGVGGTHVIYVLHHADQPELYHNLPKEPKIDTPINLWKGILKPLSAAGFVATFAALIFHYVGIGPNEEVDEDEEDKHE	Y
WP_166866292.1	MSMQSQDIIKRSATNSFTPPPRARDFKEEVTKLIDVTSCIGCKACQVACSEWNDIRDEVGHCVGVYDNPADLSAKSWTLMRFSETRENGKLEWLIRKDGCMHCEDPGCLKACPSAGAIIQYANGIVDFQSEHCIGCGYCIAGCPFNIPRLNKDDNRVYKCTLCVDRVSVGQEPACVKTCPTGAIRFGIRTEMLDMAEQRVEKLKKRGFEHAGVYNPQGVGGTHVVYVLHHADQPELYHNLPKEPKIDTPINLWKGILKPLSAAGFVATFAALIFHYVGIGPNEEVDEDEEDKHE	Y
WP_166876029.1	MSMQSQDIIKRSATNSFTPPPRARDFKEEVTKLIDVTSCIGCKACQVACSEWNDIRDEVGHCVGVYDNPADLSAKSWTLMRFSETRENGKLEWLIRKDGCMHCEDPGCLKACPSAGAIIQYANGIVDFQSEHCIGCGYCIAGCPFNIPRLNKDDNRVYKCTLCVDRVSVGQEPACVKTCPTGAIRFGIRKEILDMAEERVEKLKKRGFEHAGVYNPQGVGGTHVVYVLHHADQPELYHNLPKEPKIDTPINLWKGILKPLSAAGFVATFAALIFHYVGIGPNEEVDEDEEDKHE	Y
WP_166994461.1	MSMQSQDIIKRSATNSFTPPPQARDFKEEVTKLIDVTSCIGCKACQVACSEWNDIRDEVGHCVGVYDNPADLSAKSWTLMRFSETRENGKLEWLIRKDGCMHCEDPGCLKACPSAGAIIQYANGIVDFQSEHCIGCGYCIAGCPFNIPRLNKDDNRVYKCTLCVDRVSVGQEPACVKTCPTGAIRFGIRKEMLDMAEQRVEKLKKRGFEQAGVYNPQGVGGTHVVYVLHHADQPELYHNLPKEPKIDTPINLWKGILKPLSAAGFVATFAALIFHYVGIGPNEEVDEDEEDKHE	Y
WP_172568177.1	MSMQSQDIIKRSATNGFTPPPRVRDFKEEVTKLIDVSSCIGCKACQVGCSEWNDIRDEVGHCVGVYDNPADLSAKSWTVMRFSETTQNGKLEWLIRKDGCMHCEDPGCLKACPSAGAIIQYANGIVDFQSEHCIGCGYCIAGCPFNVPRLNKDDNRVYKCTLCVDRVSVGQEPACVKTCPTGAIHFGSRKEMLEMADQRVEKLKKRGFEHAGVYNPQGVGGTHVIYVLHHADQPELYHNLPKEPKIDTPVNLWKGILKPLSAMGFVATFAGLMFHYIGVGPNEETDEDEEDSHE	Y
WP_176983164.1	MSMQSQDIIKRSATNSFTPPPRARDFKEEVTKLIDVTSCIGCKACQVACSEWNDIRDEVGHCVGVYDNPADLSAKSWTLMRFSETRENGKLEWLIRKDGCMHCEDPGCLKACPSAGAIIQYANGIVDFQSEHCIGCGYCIAGCPFNVPRLNKDDNRVYKCTLCVDRVSVGQEPACVKTCPTGAIHFGTRLEMLEMADQRVEKLKKRGFENAGVYNPQGVGGTHVVYVLHHADRPELYHNLPKEPKIDTPINLWKGILKPLSAAGFVATFGALIFHYIGIGPNEEVDEDEEDKHE	Y
WP_213713253.1	MSMQSQDIIKRSATNSFTPPPQARDFKEEVTKLIDVTSCIGCKACQVACSEWNDIRDEVGHCVGVYDNPADLSAKSWTLMRFSETRENGKLEWLIRKDGCMHCEDPGCLKACPSAGAIIQYANGIVDFQSEHCIGCGYCIAGCPFNIPRLNKDDNRVYKCTLCVDRVSVGQEPACVKTCPTGAIRFGIRKEMLDMAEQRVEKLKKRGFEHAGVYNPQGVGGTHVVYVLHHADQPELYHNLPKEPKIDTPINLWKGILKPLSAAGFVATFAALIFHYVGIGPNEEVDEDEEDKHE	Y
WP_216377243.1	MSMQSQDIIKRSATNGFTPPPRVRDFKEEVTKLIDVSSCIGCKACQVGCSEWNDIRDEVGHCVGVYDNPADLSAKSWTVMRFSETTQNGKLEWLIRKDGCMHCEDPGCLKACPSAGAIIQYANGIVDFQSEHCIGCGYCIAGCPFNVPRLNKDDNRVYKCTLCVDRVSVGQEPACVKTCPTGAIHFGSRKEMLEMADQRVEKLKKRGFEHAGVYNPQGVGGTHVIYVLHHADQPELYHNLPKEPKIDTPVNLWKGILKPLSAMGFVATFAGLMFHYIGVGPNEETDEDEEDSHE	Y
WP_227318995.1	MSMQSQDIIKRSATNGFTPPPRVRDFKEEVTKLIDVSSCIGCKACQVGCSEWNDIRDEVGHCVGVYDNPADLSAKSWTVMRFSETTQNGKLEWLIRKDGCMHCEDPGCLKACPSAGAIIQYANGIVDFQSEHCIGCGYCIAGCPFNVPRLNKDDNRVYKCTLCVDRVSVGQEPACVKTCPTGAIHFGSRKEMLEMADQRVEKLKKRGFEHAGVYNPQGVGGTHVIYVLHHADQPELYHNLPKEPKIDTPVNLWKGILKPLSAMGFVATFAGLMFHYIGVGPNEETDEDEEDSHE	Y
WP_279048450.1	MSMQSQDIIKRSATNGFTPPPRVRDFKEEVTKLIDVSSCIGCKACQVGCSEWNDIRDEVGHCVGVYDNPADLSAKSWTVMRFSETTQNGKLEWLIRKDGCMHCEDPGCLKACPSAGAIIQYANGIVDFQSEHCIGCGYCIAGCPFNVPRLNKDDNRVYKCTLCVDRVSVGQEPACVKTCPTGAIHFGSRKEMLEMADQRVEKLKKRGFEHAGVYNPQGVGGTHVIYVLHHADQPELYHNLPKEPKIDTPVNLWKGILKPLSTMGFVATFAGLMFHYIGVGPNEETDEDEEDSHE	Y
WP_311887706.1	MSMQSQDIIKRSATNSFTPPPRARDFKEEVTKLIDVTSCIGCKACQVACSEWNDIRDDVGHCVGVYDNPADLSAKSWTLMRFSETRENGKLEWLIRKDGCMHCEDPGCLKACPSAGAIIQYANGIVDFQSEHCIGCGYCIAGCPFNIPRLNKDDNRVYKCTLCVDRVSVGQEPACVKTCPTGAIRFGIRKEMLDMAEQRVEKLKKRGFEHAGVYNPQGVGGTHVVYVLHHADQPELYHNLPKEPKIDTPINLWKGILKPLSAAGFVATFAALIFHYVGIGPNEEVDEDEEDKHE	Y
WP_312742757.1	MSMQSQDIIKRSATNSFTPPPRARDFKEEVTKLIDVTSCIGCKACQVACSEWNDIRDEVGHCVGVYDNPADLSARSWTLMRFSETHENGKLEWLIRKDSCLHCEDPGCLKACPSAGAIIQYANGIVDFQSEHCIGCGYCIAGCPFNIPRLNKDDNRVYKCTLCVDRVSVGQEPACVKTCPTGAIRFGIRKEMLDMADRRVEKLKKRGFEQAGVYNPQGVGGTHVIYVLHHADQPELYHNLPKEPKIDTPINLWKGILKPLSAAGFVATFAALIFHYVGIGPNEEVAEDEDDKHE	Y
WP_321218382.1	MSMQSQDIIKRSATNGFTPPPRARDFKEEVTKLIDVSSCIGCKACQVACSEWNDIRDEVGHCVGVYDNPADLSAKSWTLMRFSETRENGRLEWLIRKDGCMHCEDPGCLKACPSAGAIIQYANGIVDFQSEHCIGCGYCIAGCPFNVPRLNKDDNRVYKCTLCVDRVSVGQEPACVKTCPTGAIRFGTRKEMLEMADQRVEKLKKRGFEQAGVYNPQGVGGTHVIYVLHHANQPELYHNLPKEPKIDTPINLWKGILKPLSAAGFVATFAALIFHYVGIGPNEEVDEDEADKHE	Y
WP_331635198.1	MSMQSQDIIKRSATNGFTPPPRARDFKEEVTKLIDVTSCIGCKACQVACSEWNDIRDEVGHCVGVYDNPADLSAKSWTLMRFSETRENGKLEWLIRKDGCMHCEDPGCLKACPSAGAIIQYANGIVDFQSEHCIGCGYCIAGCPFNVPRLNKDDNRVYKCTLCVDRVSVGQEPACVKTCPTGAIRFGIRQEMLEMADQRVEKLKKRGFEHAGVYNPQGVGGTHVVYVLHHADRPELYHNLPKEPKIDTPINLWKGILKPLSAAGFVATFGALIFHYIGIGPNEEVDEDEEDKHE	Y
WP_336708334.1	MSMQSQDIIKRSATNSFTPPPQARDFKEEVTKLIDVTSCIGCKACQVACSEWNDIRDEVGHCVGVYDNPADLSAKSWTLMRFSETRENGKLEWLIRKDGCMHCEDPGCLKACPSAGAIIQYANGIVDFQSEHCIGCGYCIAGCPFNIPRLNKDDNRVYKCTLCVDRVSVGQEPACVKTCPTGAIRFGIRKEMLDMAEQRVEKLKKRGFEQAGVYNPQGVGGTHVVYVLHHADQPELYHNLPKEPKIDTPINLWKGILKPLSAAGFVATFAALIFHYVGIGPNEEVDEDEEDKHE	Y
WP_336818522.1	MSMQSQDIIKRSATNRFTPPPQARDFKEEVTKLIDVTSCIGCKACQVACSEWNDIRDEVGHCVGVYDNPADLSAKSWTLMRFSETRENGKLEWLIRKDGCMHCEDPGCLKACPSAGAIIQYANGIVDFQSEHCIGCGYCIAGCPFNIPRLNKDDNRVYKCTLCVDRVSVGQEPACVKTCPTGAIRFGIRKEMLDMAEQRVEKLKKRGFEQAGVYNPQGVGGTHVVYVLHHADQPELYHNLPKEPKIDTPINLWKGILKPLSAAGFVATFAALIFHYVGIGPNEEVDEDEEDKHE	Y
WP_336982155.1	MSMQSQDIIKRSATNSFTPPPQARDFKEEVTKLIDVTSCIGCKACQVACSEWNDIRDEVGHCVGVYDNPADLSAKSWTLMRFSETRENGKLEWLIRKDGCMHCEDPGCLKACPSAGAIIQYANGIVDFQSEHCIGCGYCIAGCPFNIPRLNKDDNRVYKCTLCVDRVSVGQEPACVKTCPTGAIRFGIRKEMLDMAEQRVEKLKKRGFEQAGVYNPQGVGGTHVVYVLHHADQPELYHNLPKEPKIDTPINLWKGILKPLSAAGFVATFAALIFHYVGIGPNEEVDEDEEDKHE	Y
WP_048691037.1	MKNLKQNTMAATLGAVVVGSLSMTNVANASPFSVQALSTGYEVLVHEAKCGEGKCGGKADKEAKCGEGKCGGKADKEAKCGEGKCGGKADKEAKCGEGKCGGKADKEAKCGEGKCGGKAAKEAKCGEGKCGGKAAKEAKCGEGKCGGKAAKEAKCGEGKCGAK		Y		EAKCG	8
WP_108604113.1	MSAFKKNSVAATVGAVMVGSLAVSAPASAAPFTMQDLDAGYQLQMAEGKCGEGKCGGKAKKEGKCGEGKCGGKAKKEGKCGEGKCGGKAKKEGKCGEGKCGGKANKEGKCGEGKCGGKANKEGKCGEGKCGGKAKKEGKCGEGKCGGKAKKEGKCGEGKCGGKS		Y		EGKCG	16
WP_016956807.1	MKSLKHTSVAATLGAVVVGSLTATGGANANPFVMSQLSSGYELSQTLEAKCGEGKCGGKADKEAKCGEGKCGGKADKEAKCGEGKCGGKADKEAKCGEGKCGGKADKEAKCGEGKCGGKADKEAKCGEGKCGGKADKEAKCGEGKCGGKADKEAKCGEGKCGGNK		Y		EAKCG	8
WP_199609057.1	MKTIKQTSIAAAVGAVAVSTVALTSVNANANPFEVNELVAGYQLDAGEGKCGEGKCGEGKKAKKEGKCGEGKCGEGKCGGDKKAKKEGKCGEGKCGEGKCGGDKKAKKEGKCGEGKCGEGKCGGDKKAKKEGKCGEGKCGEGKCGGDKKAKKEGKCGEGKCGGAA		Y		EGKCG	16
WP_130149044.1	MNNLKKNSIALTLGAVVASGAAVTATDAQANPFEMQEMVAGYQLDAAEGKCGEGKCGGEAKGKEGKCGEGKCGGEAKGKEGKCGEGKCGGEAKGKEGKCGEGKCGGHGHAKGKEGKCGEGKCGGEAKGKEGKCGEGKCGGEAKGKEGKCGEGKCGGEAKGKEGKCGEGKCGGHS		Y		EGKCG	16
WP_100656748.1	MKQVKKTTIATALGAVVIGSLSTVSLQANATPFGAQQLESGYMTFAAEGKCGEGKCGGDKAKKEAEGKCGEGKCGGDKAKKEGKCGEGKCGGDKAKKEGKCGEGKCGGDKAKHEGKCGEGKCGGDKAKHEGKCGEGKCGGDKAKKEGKCGEGKCGGDKAKKAKEGKCGEGKCGGQA		Y		EGKCG	16
WP_151172532.1	MNNLKKNSIALTLGAVVASGAAVTATDAQANPFEMQEMVAGYQLDAAEGKCGEGKCGGEAKGKEGKCGEGKCGGEAKGKEGKCGEGKCGGHGHAKGKEGKCGEGKCGGEAKGKEGKCGEGKCGGHGHAKGKEGKCGEGKCGGEAKGKEGKCGEGKCGGEAKGKEGKCGEGKCGGHS		Y		EGKCG	16
WP_152440928.1	MNNLKKNSIALTLGAVVASGAAVTATDAQANPFEMQEMVAGYQLDAAEGKCGEGKCGGEAKGKEGKCGEGKCGGEAKGKEGKCGEGKCGGHGHAKGKEGKCGEGKCGGEAKGKEGKCGEGKCGGHGHAKGKEGKCGEGKCGGEAKGKEGKCGEGKCGGEAKGKEGKCGEGKCGGHS		Y		EGKCG	16
WP_105168638.1	MNTIKKNSIALTLGAVVVGTAGLTATDAQANPFAFETMTAGYQLDGTEGKCGEGKCGEEHKGKKEGKCGEGKCGEEHKGKKEGKCGEGKCGEEHKGKKEGKCGEGKCGGEHKGKKEGKCGEGKCGGEHKGKKEGKCGEGKCGGEHKGKKEGKCGEGKCGGEHKGKKEGKCGEGKCGSR		Y		EGKCG	16
WP_191865567.1	MKQIKQTTIATAMGAVVLGSLAAVSFQANAAPFGMQTLESGYMQDVAEGKCGEGKCGGDKAAKMTKEGKCGEGKCGGDKAAKMTKEGKCGEGKCGGDKAAKEGKCGEGKCGGDKAAKEGKCGEGKCGGDKAAKEGKCGEGKCGGDKAAKEGKCGEGKCGGDKAAKEGKCGEGKCGGQA		Y		EGKCG	16
WP_229159324.1	MKQVKKSTIATAMGAVVIGSLASVSLQANANPFGIQTLDAGYMQSAAEGSCGGKKADNEGKCGGDKGKKEGKCGEGKCGGDKAHKEGKCGEGKCGGDKAHKEGKCGEGKCGGDKAHKEGKCGEGKCGGDKAHKEGKCGEGKCGGDKAKKEGKCGEGKCGGDKAKKEGKCGEGKCGGKA		Y		EGKCG	15
WP_239393291.1	MKSVKKTNTLAMTLGAAVVTAATFSAPEAAANPFSFEQLTAGYQLDAGEGKCGEGKCGGDAKGKKEGKCGEGKCGGDAKGKKEGKCGEGKCGGDAKGKKEGKCGEGKCGGDAKGKKEGKCGEGKCGGDAKGKKEGKCGEGKCGGDAKGKKEGKCGEGKCGGNAKKEGKYGEGKCGCHA		Y		EGKCG	15
WP_256850242.1	MNTVKKNSIALTLGAVVVGSASFASADAQANPFEFQQLVTGYQLDAAEGKCGEGKCGGDAKGKKEGKCGEGKCGGDAKGKKEGKCGEGKCGGDAKGKKEGKCGEGKCGGDAKGKKEGKCGEGKCGGDAKGKKEGKCGEGKCGGDAKGKKEGKCGEGKCGGDAKGKKEGKCGEGKCGGQ		Y		EGKCG	16
WP_038642179.1	MKTLNKNSVAMTVGAAVIGASSLVATAANANPFQVTAMQAGYMLDAGEGKCGEGKCGGDKKAEKEGKCGEGKCGGDKKAKKEGKCGEGKCGGDHKAKKEGKCGEGKCGGDKKAKKEGKCGEGKCGGDHKAKKEGKCGEGKCGGDHKAKKEGKCGEGKCGGDKKAKKEGKCGEGKCGGHR		Y		EGKCG	16
WP_088530975.1	MNTVKKKSIAFTLSAVVAGTAGLTATDASANPFSFETMTAGYQLDAGEGKCGEGKCGGDTKGKKEGKCGEGKCGGDAKGKKEGKCGEGKCGGDAKGKKEGKCGEGKCGGDAKGKKEGKCGEGKCGGDAKGKKEGKCGEGKCGGDAKGKKEGKCGEGKCGGHAKSKKEGKCGEGKCGGNH		Y		EGKCG	16
WP_100913690.1	MKTLNKNSVALTVGAAVIGASSLVSTAANANPFQVTAMQSGYMLDAGEGKCGEGKCGGDKKAEKEGKCGEGKCGGDKKAKKEGKCGEGKCGGDHKAKKEGKCGEGKCGGDKKAKKEGKCGEGKCGGDHKAKKEGKCGEGKCGGDKKAKKEGKCGEGKCGGDKKAKKEGKCGEGKCGGHK		Y		EGKCG	16
WP_102056515.1	MNTVKKNSIALTLSAVVAGTAGLTATDASANPFSFETMTAGYQLDAGEGKCGEGKCGGDAKGKKEGKCGEGKCGGDAKGKKEGKCGEGKCGGDAKGKKEGKCGEGKCGGDAKGKKEGKCGEGKCGGDAKGKKEGKCGEGKCGGDAKGKKEGKCGEGKCGGDAKGKKEGKCGEGKCGGNH		Y		EGKCG	16
WP_105171700.1	MKTLNKNSVALTVGAAVIGASSLVSTAANANPFQVTAMQSGYMLDAGEGKCGEGKCGGDKKAEKEGKCGEGKCGGDKKAKKEGKCGEGKCGGDHKAKKEGKCGEGKCGGDKKAKKEGKCGEGKCGGDHKAKKEGKCGEGKCGGDKKAKKEGKCGEGKCGGDKKAKKEGKCGEGKCGGHK		Y		EGKCG	16
WP_119231551.1	MNTVKKNSIALTLSAVVAGTAGLTATDASANPFSFETMTAGYQLDAGEGKCGEGKCGGDAKGKKEGKCGEGKCGGDAKGKKEGKCGEGKCGGDAKGKKEGKCGEGKCGGDAKGKKEGKCGEGKCGGDAKGKKEGKCGEGKCGGDAKGKKEGKCGEGKCGGHAKSKKEGKCGEGKCGGNH		Y		EGKCG	16
WP_128730501.1	MNTIKNNSIALTLSAVVAGTAGLTATDANANPFSFETMTSGYQLDAGEGKCGEGKCGGDAKGKKEGKCGEGKCGGDAKGKKEGKCGEGKCGGDAKGKKEGKCGEGKCGGDAKGKKEGKCGEGKCGGHAKGKKEGKCGEGKCGGDAKGKKEGKCGEGKCGGDAKGKKEGKCGEGKCGGSH		Y		EGKCG	16
WP_147391269.1	MNTIKNNSIALTLSAVVAGTAGLTATDANANPFSFETMTSGYQLDAGEGKCGEGKCGGDAKGKKEGKCGEGKCGGDAKGKKEGKCGEGKCGGDAKGKKEGKCGEGKCGGDAKGKKEGKCGEGKCGGHAKGKKEGKCGEGKCGGDAKSKKEGKCGEGKCGGDAKGKKEGKCGEGKCGGSH		Y		EGKCG	16
WP_176033220.1	MNTIKNNSIALTLSAVVAGTAGLTATDANANPFSFETMTSGYQLDAGEGKCGEGKCGGDAKGKKEGKCGEGKCGGDAKGKKEGKCGEGKCGGDAKGKKEGKCGEGKCGGHAKGKKEGKCGEGKCGGDAKGKKEGKCGEGKCGGDAKGKKEGKCGEGKCGGDAKGKKEGKCGEGKCGGSH		Y		EGKCG	16
WP_188696937.1	MKQIKKTGIATALGAVVIGSLSNVSVAADNGAFSMQALDSGYMQFAGEGKCGEGKCGEGKKAMKDGKCGEGKCGEGKKAMKDGKCGEGKCGEGKKAMRDGKCGEGKCGEGKKAMKDGKCGEGKCGEGKKAMKDGKCGEGKCGEGKKAMKDGKCGEGKCGEGKKAMKEGKCGEGKCGGSH		Y		GKCGE	15
WP_188727790.1	MNTVKKNSIALTLGAVVVGASSFVATDASANPFEFQQMQAGYQLDAAEGKCGEGKCGADKKAEKEGKCGEGKCGADKKAAKEGKCGEGKCGADKKAAKEGKCGEGKCGADKKAAKEGKCGEGKCGADKKAAKEGKCGEGKCGADKKAAKEGKCGEGKCGADKKAAKEGKCGEGKCGSNH		Y		EGKCG	16
WP_206594726.1	MKQIKKTGIATALGAVVIGSLSNVSMAADNGAFAMQALESGYMQFAGEGKCGEGKCGEDKKAKKEGKCGEGKCGEDKKAMKEGKCGEGKCGEGKKAMKEGKCGEGKCGEGKKAMKEGKCGEGKCGEGKKAMKEGKCGEGKCGESKKAMKEGKCGEGKCGESKKAKKEGKCGEGKCGGSH		Y		EGKCG	16
WP_211859572.1	MNTVKKNSIALTLSAVVAGTAGLTATDANANPFSFETMTAGYQLDAGEGKCGEGKCGGDAKGKKEGKCGEGKCGGDAKGKKEGKCGEGKCGGDAKGKKEGKCGEGKCGGDAKGKKEGKCGEGKCGGDAKGKKEGKCGEGKCGGDAKGKKEGKCGEGKCGGDAKGKKEGKCGEGKCGGNH		Y		EGKCG	16
WP_214345200.1	MKQIKKTGIATALGAVVIGSLSNVSMAADNGAFAMQALESGYMQFAGEGKCGEGKCGEDKKAKKEGKCGEGKCGEDKKAMKEGKCGEGKCGEGKKAMKEGKCGEGKCGEGKKAMKEGKCGEGKCGEGKKAMKEGKCGEGKCGEGKKAMKEGKCGEGKCGESKKAKKEGKCGEGKCGGSH		Y		EGKCG	16
WP_222242968.1	MNTVKKNSIALTLSAVVAGTAGLTATDANANPFSFETMTAGYQLDAGEGKCGEGKCGGDAKGKKEGKCGEGKCGGDAKGKKEGKCGEGKCGGDAKGKKEGKCGEGKCGGDAKGKKEGKCGEGKCGGDAKGKKEGKCGEGKCGGDAKGKKEGKCGEGKCGGDAKGKKEGKCGEGKCGGNH		Y		EGKCG	16
WP_227387236.1	MNTVKKNSIALTLSAVVAGTAGLSATDASANPFSFETMTAGYQLDAGEGKCGEGKCGGDAKSKKEGKCGEGKCGGDAKGKKEGKCGEGKCGGDAKGKKEGKCGEGKCGGDAKGKKEGKCGEGKCGGDAKGKKEGKCGEGKCGGDAKGKKEGKCGEGKCGGDAKGKKEGKCGEGKCGGNH		Y		EGKCG	16
WP_235368039.1	MNTVKKNSIALTLSAVVAGTAGLTATDASANPFSFETMTAGYQLDAGEGKCGEGKCGGDAKGKKEGKCGEGKCGGDAKGKKEGKCGEGKCGGDAKGKKEGKCGEGKCGGDAKGKKEGKCGEGKCGGDAKGKKEGKCGEGKCGGDAKGKKEGKCGEGKCGGDAKGKKEGKCGEGKCGGNH		Y		EGKCG	16
WP_251599891.1	MNTVKKNSIALTLGAVVVGASSFAATDASANPFEFQQMQAGYQLDAAEGKCGEGKCGGDKKAEKEGKCGEGKCGADKKAAKEGKCGEGKCGADKKAAKEGKCGEGKCGADKKAAKEGKCGEGKCGADKKAAKEGKCGEGKCGGDKKAAKEGKCGEGKCGADKKKAKEGKCGEGKCGSNH		Y		EGKCG	16
WP_268795215.1	MNTVKKNSIALTLGAVVVGASSFAATDASANPFEFQQMQAGYQLDAAEGKCGEGKCGGDKKAEKEGKCGEGKCGADKKAAKEGKCGEGKCGADKKAAKEGKCGEGKCGADKKAAKEGKCGEGKCGADKKAAKEGKCGEGKCGADKKAAKEGKCGEGKCGADKKKAKEGKCGEGKCGSNH		Y		EGKCG	16
WP_269407879.1	MNTVKKNSIALTLGAVVVGASSFAATDASANPFEFQQMQAGYQLDAAEGKCGEGKCGGDKKAEKEGKCGEGKCGADKKAAKEGKCGEGKCGADKKAAKEGKCGEGKCGADKKAAKEGKCGEGKCGADKKAAKEGKCGEGKCGADKKAAKEGKCGEGKCGADKKKAKEGKCGEGKCGSNH		Y		EGKCG	16
WP_276605829.1	MNTVKKNSIALTLGAVVVGASSFAATDANANPFEFQQMQAGYQLDAAEGKCGEGKCGGDKKAEKEGKCGEGKCGADKKAAKEGKCGEGKCGADKKAAKEGKCGEGKCGADKKAAKEGKCGEGKCGADKKAAKEGKCGEGKCGADKKAAKEGKCGEGKCGADKKAAKEGKCGEGKCGSNH		Y		EGKCG	16
WP_285221539.1	MNTVKKNSIALTLGAVVVGASSFAATDASANPFEFQQMQAGYQLDAAEGKCGEGKCGGDKKAEKEGKCGEGKCGADKKAAKEGKCGEGKCGADKKAAKEGKCGEGKCGADKKATKEGKCGEGKCGADKKAAKEGKCGEGKCGADKKAAKEGKCGEGKCGADKKKAKEGKCGEGKCGSNH		Y		EGKCG	16
WP_286260315.1	MNTVKKNSIALTLGAVVVGASSFAVTDANANPFEFQQMQAGYQLDAAEGKCGEGKCGGDKKAAKEGKCGEGKCGADKKAAKEGKCGEGKCGAAKKAAKEGKCGEGKCGADKKAAKEGKCGEGKCGADKKAAKEGKCGEGKCGAAKKAAKEGKCGEGKCGADKKKAKEGKCGEGKCGSNH		Y		EGKCG	16
WP_295508416.1	MNTVKKNSIALTLGAVVVGASSFAATDANANPFEFQQMQAGYQLDAAEGKCGEGKCGGDKKAEKEGKCGEGKCGGDKKAAKEGKCGEGKCGADKKAAKEGKCGEGKCGADKKAAKEGKCGEGKCGADKKAAKEGKCGEGKCGADKKAAKEGKCGEGKCGADKKAAKEGKCGEGKCGSNH		Y		EGKCG	16
WP_095498488.1	MKHLIALLAAVTLTLSMPTMAKPEYVKQLDKHHHAHMTDGQRSDCPHAAKAKAHGCADCKNGSCKNCACPECKTGTCEQCKSGNCKHCKGCEDCKASKCKGNCPNKGAKCPHGDKSAKCPHAAKAKAHGCADCKSGSCKNCACPECKTGSCEQCKSGDCKQCKGCENCKASKCKGNCPNKGAKAKASA				AHGCA	2
WP_095500250.1	MKHLIALLAAVTLTLSMPTMAKPEYVKQLDKHHHAHMTDGQRSDCPHAAKAKAHGCADCKNGSCKNCACPECKTGTCEQCKSGNCKHCKGCEDCKASKCKGNCPNKGAKCPHGDKSAKCPHAAKAKAHGCADCKSGSCKNCACPECKTGSCEQCKSGDCKQCKGCENCKASKCKGNCPNKGAKAKASA				AHGCA	2
WP_165490682.1	MQYTKKTQISKALGAVVIGSFTAASFGVNAMAFSAEKLDSGYMQIAQEAKCGGDKANKEGKCGEDKAKAMKEGKCGEGKCGEDKAKAMKEGKCGEGKCGEDKAKAMKEGKCGEGKCGEDKAKAMKEGKCGEGKCGEDKAKAMKEGKCGEGKCGEDKAKAMKEGKCGEGKCGEDKAKAMKEGKCGEGKCGEDKAKAMKEGKCGEGKCGEDKAKAMKEGKCGEGKCGEDKAKAMKEGKCGEGKCGEDKAKAMKEGKCGEGKCGGDKAKAMKEGKCGGDKAKKEGKCGSTQ		Y		EGKCG	25
WP_006976202.1	MRSLGFSAGPRLMLTCLLTLVVGTALGCKVDSTGLGGGSGTDTGTGSAEGDSTGNADEAGSTGESGGGGSTEGTSTEGECVVGSEGCPCTQGGGCDPGLVCDGGTCVPGPDTTDGNPTEDGGTTTEDGGDTTTDGGNMTDTTTDGGETETETTETTEDGGMMNDPDFVCDNLGNQCSVQDPELCLCEGCNDNGQCTDDEDCLCPDCTDQPYCMGNDDCTNNGECHPYFEGCSCQDCEGHFLCQ
WP_091631249.1	MERASGLVLLLLLACATATQVQAQACRWDGTAILCDGTCGADESEKMRSRVGGPAIDRIESVNRFGNDCLTGTKALCCKTPGRSCRWDGTAPFCDGGCRAGESVAEPPADSSSGMPCATGSKVYCCRVTSAPPIHQPFETAPPPPPPPPLPPPPDAPTGCRIAPASTPRCGALSIECDRPLPMANQILIGSDSGTRVLRTVPELGLIQGEYINEGNAMLTVCAKNEGGMRCSERFAATLGPTLCVNPPVHPVCPSGSRPCPGKGCIPNNRRCDPIQ
WP_305578295.1	MTMRHICPDLPASHCYRPLASMVSATVLAMALSGQVMAANPCSPCAGKCAPSSLNPCAAKNPCAAKNPCAAKNPCAGSNPCAANPCAAKMNPCALKSVKRPANYKPYKGAQGELKAYGEKLYKDPKLSSNGMSCATCHQGGNLFQASFAKAYPHEVAMAKNQFGMSQVFLDEMIQICMVAPMASKALGWESKELAALVAYTASLQTSFKPNPCAANPCAAKNPCAAKNPCAAKNPCAAKCAPCAAQ	Y			NPCAA	10
WP_298518879.1	MKDFKYSALNSCGANSCSKSSTNGPNNCGSSGSSGSNGCGSSGSSSSGSNGCGSSGSSGSNGCGSSGGSSNGCGGSSTPSKQKDIAVPLELHACMGLNACKGHDRFGTNDCAGSGYCATQVHSCHTLNNCRGQGGCGLYGDTEEQCRPGANDCAWQGSCGTPIPAERFITQGENKGRSVWQLARKLFEDRMDKSRRTVQDAPFKYGPPIKWLRANGRGESCGSSGDKYCSFGLNNPEKSANEFCLESSKEIDNTLGNCGCDDDKKKKKTSKKKASKK				SNGCG	4
WP_290672749.1	MKDFKYSALNSCGANSCSKSSSSGPNNCGSSSGASNGCGSSGSSGSNGCGSSGGSSNGCGGSSTPSKQKDIAVPLELHACMGLNACKGHDRFGTNGCAGSGYCATQVHSCHTLNNCRGQGGCGLYGDTEEQCRPGANDCAWQGSCGTPIPAERFITQGPNKGRSVWQLARKLFEERMDKSRRTVKDAPFQYGPPIKWLRANGRGESCGSSGDKYCSFGLNNPEKSANEFCLESSKEINNTLENCGCDDDKKKKKSSKKKAAKK				SNGCG	3
WP_125025101.1	MAANPCSPCAGKCAPSSLNPCAAKNPCAAKNPCAAKNPCAANPCAANPCAGKMNPCAAKSVKRPANYKPYQGSQAELKAYGEKLYKDPKLSTNGLSCASCHEGNNLFQASFAKAYPHEVAMAKNQFGMSQVFLDEMIQICMVAPMASKALGWESKELAALVAYTASLQTSFKPNPCAANPCAAKNPCAAKNPCAAKNPCAAKCAPCAAK	Y			NPCAA	11
WP_134638062.1	MRYLCPDLAPLHGHRPLAAMFSATVLTMALSGQTMAANPCSPCAGKCAPSSLNPCAAKNPCSAKNPCAAKNPCAGKNPCAANPCAAKMNPCAIKSVKRPANYKPYQGKQADLVAYGEKLYKDTKLSSNGLSCETCHQGGNLFQASFAKAFPHEVAMAKNQFGMSQVFLDEMVQICMVAPMATKALGWQSKELAALTAYTATLQTSFKPNPCAANPCAAKNPCAAKNPCAAKCAPCAAK	Y			NPCAA	8
